# Bacterial extracellular vesicles exhibit distinct functional potential across the biogeographic provinces of the South Pacific Ocean

**DOI:** 10.1101/2025.06.30.662282

**Authors:** Eduard Fadeev, Neza Orel, Tinkara Tinta, Leila Afjehi-Sadat, Haoran Liu, Thomas J. Browning, Zhongwei Yuan, Eric P. Achterberg, Steven J. Biller, Daniel J. Sher, Gerhard J. Herndl

## Abstract

Bacterial extracellular vesicles (BEVs) are nanoscale membranous structures released by diverse types of bacteria. Laboratory model systems indicate that these nanoparticles may play several roles in the ecophysiology of marine bacteria. However, their actual functionality in the environment remains unclear. Here we describe the proteomic composition of marine BEVs over more than 5,000 nautical miles of surface waters in the South Pacific, linking BEV cargoes to the bacterial communities producing them. BEVs were consistently present across a range of biogeochemical conditions, with an overall abundance comparable to that of bacterial cells. However, the protein content of the BEVs varied significantly between different ocean regions. The BEVs were enriched in carbohydrate transporters under phytoplankton bloom conditions, and contained iron and phosphate uptake-related proteins in nutrient-limited waters. This suggests that BEVs could enable cells to perform key extracellular functions in the marine environment. Our observations further highlight the prevalence of BEVs and the biogeographic patterns of their functional potential across oceanic scales.

## Supplementary material for "Bacterial extracellular vesicles exhibit distinct functional potential across the biogeographic provinces of the South Pacific Ocean": Table S2 (part 4 of 7)

### Sheet: Sheet 1 (continued)
Metagenome gene call id	BEVs fraction																				Cellular fraction																				Protein characteristics							Taxonomy						Annotations
1861696	228246			13125.9	694.394	1174.75		22322.6	2181.45			995.573			56064.2		12788.4	51005.8			2.82409e+07	3.34669e+07	5.82538e+07	1.04094e+07	3.0057e+07	8.70971e+06	1.53972e+07	9.96348e+06	4.71623e+06	9.9563e+06	1.1189e+07	1.0217e+07	5.44215e+06	5.1988e+06	9.48096e+06	1.00638e+07	7.60866e+06	1.06076e+07	8.90041e+06	9.34583e+06	378	3	3	1	631	MSKIIGIDLGTTNSCVSVMEGNEPVVIPNAEGKRTTPSIVAFVEGGERKVGDPAKRQAVTNPIKTIYSVKRFMGNKFSECKNEIKRVPYKVVKGDNDTPRVDIDGRLYTPQEISAMTLQKMKKTAEDYLGQDVTEAVITVPAYFNDAQRQATKEAGEIAGLKVQRIINEPTAAALAYGIDKKGQDQKIAVYDLGGGTFDISILEIGEGVFEVLSTNGDTHLGGDDFDEVIIDWLAEDFNKEEQVDLRLDPMALQRLKEAAEKAKVELSSSAQTEINLPYVTATASGPKHLVKTLTRAKFEQLASELVTRSMEPVKKALQDADLSTSDIDEVILVGGSTRIPVIQEKVKEFFGKEPNKGVNPDEVVAIGAAIQGGVLAGDVKDVLLLDVTPLSLGIETMGNVFTKLIESNTTIPTKKSQVFSTAVDNQPSVDIHVLQGERAMAADNKTIGRFQLTDIPPAQRGAPQIEVTFDIDANGIIKVSAVDKATNKSQEIKIEASSGLSEEEIQQMKADAEANAEADKAAKETAEKLNTADQMIFQTESQLKEVEGKLPEDKKAPIDAALTELKTAHAAKDITAIDTAIEALNTALQGAAAEFQAAAQQGPDAGADAQEAAPSSDGDAVEDVDFEEVK	Bacteria	Bacteroidota	Flavobacteriales	Flavobacteriaceae	Flavobacteriia	Wenyingzhuangia	Wenyingzhuangia fucanilytica	IPR013126	Heat shock protein 70 family	PF00012	Hsp70 protein	TIGR02350	molecular chaperone DnaK		Cytoplasmic
1862063	2.34355e+06	676411		1.64806e+06	51979.5	264484	509265	566180	1.07347e+06	146685	314854	925570	1.10407e+06	32669.2	30978.8	46210.7	85271.8	81823.6			52077.5	4.70834e+06	711671	189037	383075	736778	381609	541395	297562	2.16959e+06	1.22748e+06	2.81975e+06	1.38298e+06	591880	750145	284224	147637	518744	1.13965e+06	244399	6	2	1	0	136	MWWVKFAGSADALWAELSAAKKEGRGTIIFNWTPNFTDGAGFTFIDFPPYTAGCRPEDGGDGKCGSPDGYLKKAAHEDFPKTHPAAAKMFKKMSFSTSQIGAMAALVDVDKMTHEDAAKKWLADNKSVWEEFTHDH	Bacteria	Pseudomonadota	Candidatus Pelagibacterales	Candidatus Pelagibacteraceae	Alphaproteobacteria	Candidatus Pelagibacter	Candidatus Pelagibacter sp. FZCC0015	IPR007210	ABC-type glycine betaine transport system, substrate-binding domain	PF04069	Substrate binding domain of ABC-type glycine betaine transport system				Periplasmic
1864106														59808.7	4462.48				829851		937196	1.03089e+06	433340	162494	773932	1.529e+06	5.38889e+06	572101	504730	453231	127915	749373	1.47419e+06	117313		895349		367870		418469	8	2	0	0	295	EFTYASRSSQIASLDGTTMGHGDTDMVVTFSNKTDSGLDLSFRYDIGAITSSDQALTGDEASLSISGGFGKIVLGTDDDASDAYELDEMDLVGEEPTSTHASHSISQTSGVSSTDAMKIAYHLPAMGGLTSGISFADSGAAGGSDKTTYGLRYGLSAGGADVTIGYAANSTEATAVDIDESNMAVKVVSGDISLILAKGKYEASDEDRDNTGVSVSFAMPNGMKLGAYTFKSEDDLDVGEKFTRTGAEVEYSIASGLTAYVNIDDYDYEVTAANHEATPTADNGTITQLTIQATF	Bacteria	Pseudomonadota	Candidatus Puniceispirillales	Candidatus Puniceispirillaceae	Alphaproteobacteria	Candidatus Puniceispirillum	Candidatus Puniceispirillum marinum	IPR033900	Porin domain, Gram-negative type	PF13609	Gram-negative porin				Outer Membrane
1865095																							234986					146598	171851			389208	217695	371451	493402	1.17865e+06	2.16076e+06	344683	335478	2.69094e+06	6	1	1	1	220	MEELTYRLFMVATVGMLAGTVFLLASSREVKPEHRRGVYISALVCGIAWYHYQKMGASWESGAYDTGLRYVDWVLTVPLMFVEVLAVTRKGAAYNEAVRNWGIAATVMIGAGYYGETSAAGSNEYWTGFVIAFATYVWLMRNLQAEGEGLKGDEAAAFENIKNLILVGWIIYPLGYIAPVVGDFDAIREVLYTIADIINKVGLGVLVLQMARVKSGEKVS	Bacteria	Actinomycetota	Candidatus Actinomarinales	Candidatus Actinomarinaceae	Actinomycetes	Candidatus Actinomarina	Candidatus Actinomarina minuta	IPR001425	Archaeal/bacterial/fungal rhodopsins	PF01036	Bacteriorhodopsin-like protein				Cytoplasmic Membrane
1868282		2.19177e+06	58357.3	195986	13476.1	17431.5	2089.13		9616.52	21579.2	162866	19743.8	12067.1	420587	10411	3368.51			47546.1	1389.28	3.04559e+06	4.31556e+06	2.88173e+06	266109	3.24423e+06	7.06513e+06	1.03377e+07	1.09735e+06	2.04957e+06	5.70617e+06	7.60182e+06	7.5024e+06	3.85042e+06	3220848	5.85931e+06	5.61683e+06	2.47876e+06	1.05671e+07	4.88851e+06	6.04107e+06	71	1	8	2	398	YNMAKEKFDRSKPHCNIGTIGHVDHGKTTLTAAITKVLAETGGATAMDYSQIDKAPEEKERGITISTAHVEYETDKRHYAHVDCPGHADYVKNMITGAAQMDGAILVVNAADGPMPQTREHILLARQVGVPSLVVYMNKIDQVDDPELVDLVEMEVRELLSKYEFDGDNIPIVKGSALAAVEDSNEETGKKSILELMSKIDEHIPQPARPLDQPFLMPIEDVFSISGRGTVVTGRVEKGVINVNEEIEIIGIKDTTKTVCTGVEMFRKLLDSGQAGDNVGVLLRGTKREEVERGQVLAKPGSIKPHRKFKAEAYVLNKDEGGRHTPFFKNYRPQFYFRTTDVTGTIELPSGTEMVMPGDNVAMTVELLTPIAMDKGLRFAIREGGRTVGAGVVSEIME	Bacteria	Pseudomonadota	Candidatus Pelagibacterales	Candidatus Pelagibacteraceae	Alphaproteobacteria	Candidatus Pelagibacter	Candidatus Pelagibacter sp. IMCC9063	IPR000795|IPR004160|IPR004161	Translational (tr)-type GTP-binding domain|Translation elongation factor EFTu/EF1A, C-terminal|Translation elongation factor EFTu-like, domain 2	PF00009|PF03143|PF03144	Elongation factor Tu GTP binding domain|Elongation factor Tu C-terminal domain|Elongation factor Tu domain 2	TIGR00231|TIGR00485	small GTP-binding protein domain|elongation factor Tu		Cytoplasmic
1873902														219122							1.12315e+06	558913		553550		1.54175e+06	2.38117e+06	334481	151790	873563	437350	887428	1.44439e+06	5.17e+06	7.11163e+06	1.87437e+07	1.40987e+07	1.08149e+07	8.08346e+06	1.15191e+07	24	1	2	1	327	MRKLLLGTTALAAAATLTANAALADVSISGAAEFKYLSRSSNDSTLDGTTMSSDNELTINLTQKTDSGLDLTYRIDFDSDPGDGGALGVDENSLTIAGGFGKIVLGEDDDAADAYNLDEMDLPGEEPGATLASASIGTSSSISSDDAMKVAYHLPAMGGLTAGISHTDRSAAGGTDTTSYGARYSMDAGGAAITLAYAAVNDENSTQDIDAENMGIKVVSGDISLILSQGGLEKDDEDIENQGGSISYKMPNGMTLAAFTFKSEDDLDVGEEYSASGAEVSYNIASGLKATISVVDYDYKITTANHESADTSADSGTLTQLTIGASF	Bacteria	Pseudomonadota	Candidatus Puniceispirillales	Candidatus Puniceispirillaceae	Alphaproteobacteria	Candidatus Puniceispirillum	Candidatus Puniceispirillum marinum	IPR033900	Porin domain, Gram-negative type	PF13609	Gram-negative porin				Outer Membrane
1874633				200591	173688	524129			329687	413846	101021	854603	1.75407e+06	1.51895e+06	288715						3.30254e+06		1.27522e+06		157720	199862	1.22662e+06	620558	290150		35477.9	35589.1	450443	724444	1.13749e+06	2.35138e+06	1.6633e+06	1.62006e+06	1.2512e+06	1.9668e+06	5	2	0	1	137	MFTNSKLAKSVKLACAFGAASTIGFTGAVNAQETEEAADAVEKIEVTGSRIRRTDIEGANPVTVMSRVDIEKFGVTSIGDVLQAIPSAGSAINTNNNNGGNGTTTINIRGIGSNRTLVLVNGKRWAPGLGGSVDLNN	Bacteria	Pseudomonadota	Alteromonadales	Alteromonadaceae	Gammaproteobacteria	Alteromonas	Alteromonas mediterranea	IPR012910	TonB-dependent receptor, plug domain	PF07715	TonB-dependent Receptor Plug Domain				Outer Membrane
1876968				31138.6	841730		125196	180798	64116.2	675057	15797.9		8995.19	102685		2.15124e+06		1.46494e+06	171376		4.43105e+06	2.41632e+06	1.93174e+06	281214	597340	1.21296e+06	1.10422e+06	254080	335914	2.13727e+06	1.50395e+06	3.54827e+06	2.54521e+06	6.4692e+06	8.24461e+06	1.1333e+07	8.55519e+06	1.0962e+07	7.41341e+06	4.43763e+06	57	1	10	1	452	MKFSKKIVIAAVPAVMALASTNVDSKILLMSQEGWEVSFDGAANAFIMKNSGDGAPTTSGGNAFTASTYGAVSGASDDTSVVTGLLPNVWGMTLKAPTANGLDISARLGLYTHMNGGENSLGNGELNIRETSGSVSGSFGTVLVGRSLGIHQSNAILSDMLLFGVGAAASGANNNTTLGRIGLGYLYTDFKPQISWTLPSVAGFGAKVGLFDPDDVQADTVGLGATEGSSPRVEAQITYNGEFQGLGINLWVDGTYQSTDRTTAEQVAVDSIAAVTAKAGGTVLTQAQEVTAQDDRDEVESAGVGFGTKLTYDAFSLVATGFYAHGLGIRGQHSVGPRNTFGATTVAGAVGALDDFGKERKTYGGYIQGTFDFGQGTSVGYSYGGNFMKKNGRDMDALGTMNGQTLHSGMIWHNVTDNFRLVAEGGYTEKSWYLADLDQEDTFGGVGAFFFW	Bacteria	Pseudomonadota	Candidatus Pelagibacterales	Candidatus Pelagibacteraceae	Alphaproteobacteria		Pelagibacteraceae bacterium TMED195								Outer Membrane
1878919					1075.61		1070.93	2896.09						493821			5212.51	4807.79	201106	13430.9	635100	588583	155701	10912.5	40651.1		617500	231052	25524.7		169409	264744	175618	32026.2		718293		303447	124843	207538	5	1	1	0	446	MLRKLIHPILVLPFCMYINSQEALLSKTKNNIEEILQEDETQIFLDYSEIDNLTLNNNQELKALESLVNSTKFTLSSKIAKRYPSLDLQASGLPKYVSGKNYNSTSPTTKTSQFSANPSLNIKLDLIDPLRGSEIKIARNNYAIAKNNYEIKKKDLIKEAKSRYHKLQKSYQDIKNKTLSLDLSITSLKDAQSKFDSGIGTKFEVLEAEAQLSRDKQSLNEKKIQNQINKIALKEILNINGDFEINQKQKLTGFWNHKLNKNITEGLVNSLSLKNITLKKSIKENQAKNYLNVYKPNVYISNTFTSSFSKGDSLSVKIDPEKSGSSYTNTVSLNFGWNIFDGGQNKNLYKSSKADEKSEDYSYKNLENVLRTKISKAYLNLNLNEEKILSSLKEISSTEESLRLARLRYDVGISTLKDVLVRQKELSNANSKKIDSIYNYNLNLDE	Bacteria	Cyanobacteriota	Synechococcales	Prochlorococcaceae	Cyanophyceae	Prochlorococcus	Prochlorococcus marinus	IPR003423	Outer membrane efflux protein	PF02321	Outer membrane efflux protein				Outer Membrane
1884921							3800.44						3433.3								308636						67967.9		97349.6	274279	389734	836420	342136	1.01134e+06	1.12494e+06	2.38271e+06	1.15667e+06	2.47093e+06	1.78552e+06	766897	23	1	1	0	77	VEFGTFDVLSDYEVREGIKEYSDWPTIPQVYLKTEKPEVAVPLLIETIRIMTPNSPEGKEAYEKLIQLGFVETKFKG	Bacteria	Cyanobacteriota	Synechococcales	Prochlorococcaceae	Cyanophyceae	Prochlorococcus	Prochlorococcus marinus	IPR002109	Glutaredoxin	PF00462	Glutaredoxin				Cytoplasmic Membrane
1885356	2.51622e+06		316403	469609	7991215	13730687	9088926	10119097		11045863	43331.5		9528952	156040							854615	292058	555775	24895.5	1.49456e+06	2.66089e+06	4.97484e+06	827875	990494	9.75577e+06	7.09273e+06	1.3883e+07	3.91326e+06	1.13967e+06	7.84115e+06	2.0069e+06	436207	1.04455e+07	1.43884e+07	1.64961e+07	58	1	5	0	327	MKLSKKISALILSVVLLIGSFGHANAAKRLHAAIADWTGGIITCEVAVAILEREMGYKVKQTVFPSGTGLWEAIAAGELDFACESWPSYAEADSVMLNEDLIYEGKVVGSYSGDGSVDLLGTSGIIGLSDYWIPRYAAEEFGIKTWKDLNKHKAKFATIESGKKGRLIGCPVAGWNCHDQKRLDLLGIDFQADELGTEAAAIAEAKAAYMRKDPFLLYLWSPHWFFGEYDMVGVQLPEHKTCDSFTEANNWKDCGTAAWPATGWAKDYTMNYGNPATFASAEHADAKKFFEKMSLQNIDQAKMLVEVDIKKRDVKEVVNEWLDNNPD	Bacteria	Pseudomonadota	Candidatus Pelagibacterales		Alphaproteobacteria		Candidatus Pelagibacterales bacterium	IPR007210	ABC-type glycine betaine transport system, substrate-binding domain	PF04069	Substrate binding domain of ABC-type glycine betaine transport system				Periplasmic
1885811																					358347		225926					15047						121181		540064	698411	916714	907734	1473105	4	2	0	1	349	MKKALLTTTALVALSGAAFADSVAVVNGGTSHHTHSPTVVFHGTANINYTVPLKAVAGPAPEGAVASDVDLDVTMTSLGAYSATITYGMEGNNIAGATVTVTTPLANISVGVDDARGGGAAGADASDLYSDIDRMSSVGTDEDSSDWYVSLPLAGWNFAASGDNSQATTANKENTSIGLTGSVGGLSITAGGKNKSGGVSVSTNLMGATVKAAMGSIRPAGAASNVSETGIEVSMPLGGMTVTVNSTTVDSTNNWGASVSTTVSGMAISVGTDSEEENTFKLTGPMGPVALHLEYDSDDSALTLANDATVEAGVTYTVPGTKGTTISASYSNDDDDFDAGTQVKMAFSF	Bacteria	Pseudomonadota	Rhodobacterales	Paracoccaceae	Alphaproteobacteria		Paracoccaceae bacterium								Outer Membrane
1886359				116680		7470.33					770798				125835	26574.2					1.45508e+06	1.69626e+06	647325	102198	1.74681e+06	325621	6.31582e+06	1.41204e+06	656822	2.22903e+06	1.68199e+06	1.13324e+06	349788	450871	2.1527e+06	3.48336e+06	2.36408e+06	3.81595e+06	2.17078e+06	1.40792e+06	33	2	3	0	959	MNIFRYLMSLLVITSFSLGVIAQEDESDVEEVVVTGSKIKSADLYSFAPVTEVTAEDIAISGKASIGEILAELPSQGSGLSRTFNNGGEGSVRIDMRNLGSGRTLILVDGKRWVNSGRGANSSVDLNSIPTALVERVEILRDGASAVYGSDAIAGVVNIITKDSYSGADVSFQTGKYVDGGGEGDVVSYSFGNSSGNTSFIGGFSLVDLGYLSNFDRTETSRAPAVGSSGTPQGRFAYSGVVPDGNGGTCSNFTVLEGTVGSDNSANFRCWINGTGDDENGVRVGDRFNYNPYNYVEVPSKRSNVFAKMTTDLDSGQTLGMMFTYQKRDSNQLLAPTPLFYGFQSYSVGEGIGAGNPYNPFGIEFCDLGEIANDGSTCDDATLGAGNYAIGWFGRRMLETGNRDYVDALETYRGMVTLEGSAMGFDYSAFLSKATNNATLITDGLLDTSAVRRALASDCGTDSGQNGTTCLNIFGGQGADSSYLGNGLWGGSGSITPAMADAITFQGKNSGGNDMMSYGVDFTGDLFVNPQGFDVPVAFGYEHREENGYNFPDAFIAKGLSSGNANQPVSGGFEVDEFYMEAVYQVHSMLSFTAATRFSDYDTFGDTTNSKVAMLLSPVEGLNFRASFSEGFRAPSIGALYSGNADSFPTLQDPCDASSANFTGAADGTQAGTCAGDGVPTGFLQPNDQIRITVGGNPLTQPEESESLNFGMTYQSPMGWNIFADYYDVEVVELIGSIGAQLILNGCYGTGPDQNVGANPFYCTLIDRNASGFVTDLRNTTNNVGDLVTSGVEFGGSYDFSTVYGDFAVSSEARMLDTYDVTLANGDIVSNAGYVLGGPRDNYVDFKMNTSVQWTMGNMFASVTFNHYGEGAGVANNAPTLSATTGELVTETEREIEAITYVDVQYGMFFPEYDATLRVGLDNLFDEDPTFFPETFANDFDPMYRTWGSQAWYMNLSMS	Bacteria	Pseudomonadota	Alteromonadales	Pseudoalteromonadaceae	Gammaproteobacteria	Pseudoalteromonas		IPR012910|IPR000531	TonB-dependent receptor, plug domain|TonB-dependent receptor-like, beta-barrel	PF07715|PF00593	TonB-dependent Receptor Plug Domain|TonB dependent receptor				Outer Membrane
1888508	89359.1		127427	268143	104405		119985	166007	208572	432994	1.031e+06	78037.9			154836	40447.8			49446.6	3511.31	3.22181e+06	2.95468e+06	2.54101e+07	697157	5.01182e+06	1.53766e+06	1.07227e+06	41457	67680.8	889919	1.03638e+06	157558	143486	837321	1.08046e+06	755723		681300	913629	621223	12	1	2	1	162	MKTPLTEAVAAADSQGRFLSNTEVQAASGRFNRAKASLDAAKGLTAKADALVSSATQAVYTKFPYTTQMEGPNYSATSEGKAKCSRDIGYYLRMITYCLVAGGTGPMDDYLIAGLDEINRTFELSPSWYVEALKHIQSNHGLSGDAATEANSYINYAINALT	Bacteria	Cyanobacteriota	Synechococcales	Synechococcaceae	Cyanophyceae	Synechococcus	Synechococcus sp. CC9311	IPR012128	Phycobilisome, alpha/beta subunit	PF00502	Phycobilisome protein	TIGR01338	phycocyanin subunit alpha		Cytoplasmic Membrane
189074			329752		123496	74859.7				228964		10784.4	16508.3					16366.5			388590	419152	237678	139930	324271	2.05653e+06	3.68768e+06	5.35597e+06		1.62478e+06	1.33191e+06	3.47746e+06	1.06546e+06	2.83828e+06	3.16721e+06	6.882e+06	892395	4.73135e+06	1.41272e+06	943862	30	3	2	2	108	MKAYIMGNYTEKAFQGFLKDPKSDRKAVVEQLTKAMGGTMHSMDIVRGSYDFVVVNELATFEDFAAVKLVVEASGAVKNLTMLEAIDFNKATTKASEVASGAYKAPGQ	Bacteria	Pseudomonadota	Candidatus Pelagibacterales		Alphaproteobacteria		Pelagibacterales bacterium MED-G44	IPR014845	Protein GYD/TTHA1554	PF08734	GYD domain				Cytoplasmic
1894349														14402.3							100797	4.05982e+06	427704	161354	224270	237969	1.79969e+06	644584	1.00322e+06	2.58505e+06	4.14771e+06	2.39421e+06	1.10858e+06	1.29596e+06	1.52405e+06	1.13311e+06	274714	1.72218e+06	1.68234e+06	1.08609e+06	25	1	3	0	220	MTLKINSLAPDFKAKTQEGDISFHEWLGDSWGVLFSHPKDFTPVCTTELGSLAKMKPEFDARNVKVLGLSVDPVSDHVKWLEDIKDVCGMKPTYPIIADEKLEVAKLYNMLEGDAGVTSMGRTAVDNETVRTVYIIRPDKRIGLFLTYPMTTGRNFAEILRAIDSMQRTAKHKIATPADWKPGEDVIIVPKVTNEEAKKIYPDGWETVKPYLRKVPDPNK	Bacteria	Myxococcota	Haliangiales	Kofleriaceae		Haliangium	Haliangium ochraceum	IPR000866|IPR019479	Alkyl hydroperoxide reductase subunit C/ Thiol specific antioxidant|Peroxiredoxin, C-terminal	PF00578|PF10417	AhpC/TSA family|C-terminal domain of 1-Cys peroxiredoxin				Cytoplasmic
1895717														91809.7							133784				109705	740164	440299	4629.91				21178.9		282408	376561	1.21373e+06	831046	105149		342149	4	1	1	0	339	MKITKILVALSFLFAVSTAQAGEMTVTGSMQATYQSEPDRTTGNPLGMDREIKFAGSTELDNGMNMSVMQDFDDAGAFGNAKITFGNVMGMVDIYVGTDGSELDAIDDITPSAFEEANGSGSGTYKDVGGLADEMGIGIKLALPVIGTVQAQYVPKADGGESADKVASGDTSGTKGSGSELVIKTALGDVPVVGDFLGGNTLTLGYAEEETERLANTTDRIEATVALTGSYGNFSYGYQVEHIDEGQTVATTDAKFYNVTSIGLAYAVNDALSISYNIMEQKQHNVAATASIEQETDAFNIGYTVGGLTLGFQDASTDNANMVKDAKDDTRTISIKAAF	Bacteria	Pseudomonadota	Candidatus Pelagibacterales	Candidatus Pelagibacteraceae	Alphaproteobacteria	Candidatus Pelagibacter	Candidatus Pelagibacter ubique								Outer Membrane
1896414	241428		397876	9741.89	81591.8		248246	78249.5			595489				3235.57	349968	313346	1886.61			321735	3.80425e+06	114104		364484	406362	698748	457386	198531	116739	1.06169e+06	378730	334736	333199	508693	638011	169342	669173	357921	329340	13	1	2	0	448	MSTKRNNPETVAIHGGDYRADPATNAVAVPIYRTTSYQFNSTEHAANLFALKEFGNIYTRIMNPTNDVLEKRLAALDGGLAALTVASGQTASTFAILNVAQSGDNIVSSTDLYGGTVSLFTHTLSKLGIEVRYADPSDPKNFEKAIDDKTRAFYGETLPNPYLRVFPIKEVSDIGKKYNIPLIMDNTAAPVICKPLEHGAAIVVYSLTKYIAGHGTVVGGALVDGGNFDWTIDPKRQPLFNEPDASYGGVVWGKAVPELTGANVSFAVRARVTLLRDLGSALSPDNAFGVIQGLETVALRMKQHCQNASKVVDFLKKHKAVKKVIYSTEHNDEINSRAKKYLKGGNGALVGIELDGGIEAGKKFIESLKMFYHVANIGDARSLAIHPATTTHSQLTEDELKAAGVTPGYVRLCIGLEHIDDIIDDLDQALNKPSKVNLAAVDAAKAVS	Bacteria	Pseudomonadota	Candidatus Pelagibacterales	Candidatus Pelagibacteraceae	Alphaproteobacteria	Candidatus Pelagibacter	Candidatus Pelagibacter ubique	IPR000277	Cys/Met metabolism, pyridoxal phosphate-dependent enzyme	PF01053	Cys/Met metabolism PLP-dependent enzyme	TIGR01326	O-acetylhomoserine aminocarboxypropyltransferase/cysteine synthase		Cytoplasmic
1897037														4800.08							542980	145148	3.30424e+06	73853.1	462114		23055.4	30622.5			39892.4	151391		12286.4	10909.2		11365.5	138676		310442	9	1	3	0	732	MRKTAILIAFLSSNAFADDLAPLSIFGGQEKSEIAGSAAFIGDDELKKSGYTDTERIMGRVPGVFSQTEDGLGLRTNIGMRGVNPNRTGKVNITEDGILQGPAVYSNPSMYFFPDVGDAEGIEVLKGATAIGNGPRTTAGAINYLSRSVPVTGSKGYLNQTFGDEGYARNHFYYGDSMGGLSYVFETHKVNYDGHKDVDGAANDGNTGFRKNSDLFKIRYTMPSSFIEFSSQNTSETSHASYIGLTRADFAANNYRRYAASSKDKMDNDYHRYIFTYGMDISPATSLVGKVYKAKYSRNWKKVGEMKVDDDGSAGGSVTTVKLSAVDWMGDCAGDSDQELRACNILTNGTAMVDGEYIKRSLGHRDYGMYGYDLRLNHVMGNHDITIGFRQHKDYRVREDSGIEERYLLTSGTMVNIYNDYSSGNGNEDYADAQSFSIIDRITHGNFVTTLGLRHEDVDYHEYYHDSSNWNNTSSNSETMLAASTVYNMGNGKSAFVAYSQGYMPSGINGPDKIEPEQSDNYEIGYRSASANSYMEIIGFHNDYEELTEICNVSAGCTVGANGVNNVGEAHVTGLEFVYRVNNLFAAPQVKGAEAMGSGIRYPMAISVTLQEAEHDATVTSSTKDGERIKYTPEEIYYVSLGAETNSWSAEIAAKYNDEVTNSGTATAAKTESAWIYDFRSGMSLDGMGLAGARAFLNIDNLFDKTYIASVHNYGARPNKPQTVMAGISLEF	Bacteria	Pseudomonadota	Alteromonadales	Shewanellaceae	Gammaproteobacteria	Parashewanella	Parashewanella tropica	IPR012910|IPR000531	TonB-dependent receptor, plug domain|TonB-dependent receptor-like, beta-barrel	PF07715|PF00593	TonB-dependent Receptor Plug Domain|TonB dependent receptor				Outer Membrane
1900143	161990		360387			337031	18570.5	37536.2	15149.9	27293.1		25749.5	101760	73024.2	27813.9	15965	26638.9		93128.4		265306	1.34265e+06	1.01254e+06		88610.2	672293	1.21902e+06	180259	807596	145691	469291	264051		233204	224256	2.65453e+06	801112	2.15359e+06			12	1	2	0	836	RGKPRTVQDSPVPIDVFDQDAIESVNVSSMNDIIRTLVPSFGLARQPISDGATFVRPASVRGLSNDKTLVLVNSKRRHRSMLVNLGSGAQGPDLATIPGVAVKSVEILRDGASALYGSDAIAGVMNFILKDDREGGTISFDSGQNYWGDGLRMSVEGNIGLPLGEEGFLNISAAKTKNEATVRSEIYCESWWCQNPDGAKYAGFLTGSYANTRALYATDEDYLAASVNASLDGYGVSDGFTQTWGDPNTEATRVFFNAGLPISDTMEIYSFGNYSDSERDGGFFYRYPFNGTIEKIRLEDGSIWWPLDITSGNYDGNGFAGGFTPRFFGDVTDFSILGGIRSTGDGPLAWDFSYRFGDATIKYTLKNTINPSLGDQTPTSFRPGDLINQEAQFQADFIYDLSETASLSFGASYMDETYELGIGGTPSWIAGPYAEADPHGFCNDDLTTSAAGLAVIANGSTLDCSNTSDPAYKVMLIGVNGFQGYDPQMAQEYTRDSFGLYAELGLDLSEDLFVQAAVRYEDYSDFGAETVYKVAAKYDLSDTFGVRGSFNTGFRAPTTGQQGTLNISTRLPDGVPVASGIFPASSAAAIALGASPLEPETSEAFSFGITASLGDVDLTLDYYSIEVSSIMAKISDRKVSTDPTAGSAYDNYLALVGANVSGAQGIGAVAYFTSGYDVSVSGYDLVATYPIDSGFGSTEIGLTLGYNEKEFDSDPSAFLNTEAQEDYANYEPNTRMVVSLTHRLAEYTLMLRGSYWGESANWNSGNTQVHDPLWMTDAELMYSGDEITISFGVRNLFDEYPEKGTVGDTCCGRVYESGSVIPWSGGHYFIKASRDF	Bacteria	Pseudomonadota	Sphingomonadales	Erythrobacteraceae	Alphaproteobacteria	Qipengyuania	Qipengyuania citrea	IPR012910|IPR000531	TonB-dependent receptor, plug domain|TonB-dependent receptor-like, beta-barrel	PF07715|PF00593	TonB-dependent Receptor Plug Domain|TonB dependent receptor				Outer Membrane
1901096																									87267.3	144041	88211.6			58617.3		40118.5									10	1	2	0	348	MPSQEPVVKCESVYKIFGENAEKLLKSSNGKVDAKEFQDAGCVVGVNNASFEVYHGEMLVIMGLSGSGKSTLLRCISRLTDTTAGKIFIDGEDLLSLNGKELIELRRSKMGMVFQSFALLPHKTVLENIAFPLQVKGSSTQDSMTRAMEMVELVGLGGRENYFPRELSGGQQQRVGIARSLAVEPDIWFLDEPFSALDPLIRKEMQDEFLRLQGVLNKTILFVTHDFDEALRLADRIAIMKDGIIEQLDTPANIVLNPATEYVRKFTEEVPREKVLKIESVMDPVDDNAELSDLQVSKDAIIETVAEEVLSQQKPVAVLDDDGKTIGLLNCSTILHILFGDRSGEQKD	Bacteria	Pseudomonadota			Gammaproteobacteria	Candidatus Thioglobus	Candidatus Thioglobus sp. NP1	IPR003439	ABC transporter-like, ATP-binding domain	PF00005	ABC transporter	TIGR01186	betaine/proline/choline family ABC transporter ATP-binding protein		Cytoplasmic Membrane
1901623									79232.7						5390.81				56077.5			1.15202e+06	522135	363742	784418	527438	988935	1.40498e+06	393979	987429	516297	709995	560343	585621	737427	932682	456407	827619	630312	516986	28	1	1	0	286	MRTDFKEILFEIKENAAWITINRPEVRNAFREQTLDEMREAVLQTKEDVTISCIVFTGAGDEAFSAGGDFYAMKRLNWSNASHWNDRMLGLAMAIRGVSIPVIAMVNGWCMGGGHELALWCDMVIASENATLGQTGARVGACPTVGATQYLPRIVGERIAREMIFLCKTFKGQEAVDVGLINKCVPQDQLYNETMKWVKQINSYSGQTIRQTKKSLNAESDELYASWQHGMELLAHVWGSEESLEGMHAFIEKRKPNFFKFREKNANIVKEYLDGLEKDENVKPKG	Bacteria	Pseudomonadota	Burkholderiales	Burkholderiaceae	Betaproteobacteria	Polynucleobacter		IPR001753	Enoyl-CoA hydratase/isomerase	PF00378	Enoyl-CoA hydratase/isomerase				Cytoplasmic
1905406		1.16704e+06		994647	91094.8		352445	183885			413115	348436	581876	1.66897e+06			93906.5	83808.4	913752	74194.9	224000	1.41372e+06	7.07374e+07	7.74724e+06	6.59718e+06	1.45308e+06	3.01713e+07	1.68436e+07	1.96881e+06	1.12323e+07	3.71128e+07	3.61337e+07	2.49566e+07	3.15562e+07	5.54058e+07	2.39197e+08	4.22578e+07	1.32445e+08	3.88994e+07	6.85311e+07	104	1	10	2	355	VEVDGKKYKIEYIVEDGASDWPTFAEKSKKLIDQDAVPVVFGGWTSASRKAMLPVYESKNAFLYYPIQYEGQECSNNIFYTGATPNQQSEPATKFMYEKSPAAGKPFFLVGSDYVFPRTSNTLSKEQLKSLGGEVVGEDYLPLGNTEVAPIIAKIKKALPDGGVIINTLNGDQNVAFFKQIQDAGITPENGFYVMSYSIAEEEISTIGSEFLEGHYGAWNYMMSIDTPASKKFAADFKAKYGADRQVADPQESAYNMVYLWKAAVEKANSFDDDKVREALIGIEFDAPQGPVKVMHNHHLSQTVRIGQITADGQFEILESTDGPVAPQAWNQFEPSSKGFACDWTDAAKGEKYKL	Bacteria	Cyanobacteriota	Synechococcales	Synechococcaceae	Cyanophyceae	Synechococcus		-	-	PF13433	Periplasmic binding protein domain	TIGR03407	urea ABC transporter substrate-binding protein		Periplasmic
1906284		142632		110014	101629	136643	138582	140542	96231.7	334563	255500			117191	4232.55		11077.6	5880.78		4931.92	417838	2.67313e+06	636295	199621	147402		1.19909e+06	1.40691e+06	230067	1.80667e+06	2.81664e+06	5.11549e+06	1.12838e+06	3.6697e+06	4.99101e+06	1.04324e+07	1.0832e+06	1.66807e+06	1.38771e+06	821342	32	2	2	0	112	MKLIIATIKPFKLEEVREALTQIGVRGMMVTEIKGFGAQSGHTEIYRGAEYSVNFVPKAKLEIVADDDLAEQIVDTITKTARSGKIGDGKVFVLDVEQTIRVRTGETGTDAV	Bacteria	Pseudomonadota	Rhodobacterales	Roseobacteraceae	Alphaproteobacteria	Octadecabacter		IPR002187	Nitrogen regulatory protein PII	PF00543	Nitrogen regulatory protein P-II				Cytoplasmic
1909651														113533					19532.2	11862.3	309058	153367	551168		505350	642297		70313		313648	8.29144e+06	1.51803e+06	205389	1.03888e+06	494574	1.69679e+06	954081	1.39306e+06	725462	683811	5	2	0	0	164	MKIQLIAASAIATLALAGCATSPGYGGGGYNNGYNNGGYGNNGGYNQGRCADCGIVTRINTVQSGRTAPSATGAILGGIVGAVAGHEISDHTGGSRGNKNIAAAAGAVGGALAGNQIQKNVTSDTYDISVRMDDGRTIVVNQRDLGGIRENTYVRVVNGKVILR	Bacteria	Pseudomonadota	Lysobacterales	Lysobacteraceae	Gammaproteobacteria	Stenotrophomonas		IPR008816	Glycine zipper 2TM domain						Outer Membrane
1909663				4504.34	1.88515e+06	1.90149e+06	991593	4027753		1.47796e+06		974312	2.22654e+06	113388		10801.9	8553.72				1.20294e+06	2.05807e+06	585519	197795	785391	420387	33475.5	83511.1	182095		1.50579e+07	2.48555e+06	476935	407151	1.08051e+06	2.50856e+06	748146	889580	275442	3.24779e+06	7	3	0	0	747	MPSHAPLRRNLLALLVCASLPSLAAAETAPATDAQSATTLDSISVIGRGEARQVQRVTAEDMKVLPPGANPLKLLATKPGVHFESADATGAYEWSTTISLRGFNQNRLGYTLDGIPLGNMAYGNSNGLHISRAVISENLGGAEVSTGIGALGTPSTSNLGGVFQFYSIDPSTEFGVVLAQGFGSDSARRSYARLETGEHQGFAAYLSGVYSEGDKWKGKGSQELKQFNSKATYNFGTDSKITALFNVSRRVEADYQDLSLEMIDRLGWDWDNYAPDWDRAVAAARGRFSGGVNSPWDAYYSGHGLRNDDLSSIAGDFGLNESMRLKVNVYNHSNRGQGHWFSPSNPSNPGTSREIPISIRTTEYAIDRTGVTSAFTWNVGGHELEAGLWYEDNGHSVQRNFYYIDGPVTDDFFLRNPDQRVWHQRYTTITRQFYVQDRFRLFDDRLTIDIGAKSPHTRTSVRTPLGSYANNSSLTARKGFLPQAGFNFKLNEGNEIFGSFAKNIAAYALGVGSPFNVPQAAFDASAKNLKQEQSRTLELGWRGYGQGYEASVAVYDVKFDNRLLAIAQCVGILGCPALFSNVGSVTSRGAEANLQLKPMQDLAWSNALSWNDSTYDNDYVNNGVVPTRGKKTVDTPEWMFASTLAWTPGPWDMRLSANHVGKRYVTYTNDVSVPSYWLVNASVAYDFGTLGPAQNLTVALNLTNLTDKRYLSSINTNGTYAADPTRSLATMQVGAPRQVMATATVRF	Bacteria	Pseudomonadota	Lysobacterales	Lysobacteraceae	Gammaproteobacteria	Stenotrophomonas	Stenotrophomonas sp. DFS-20110405	IPR000531|IPR012910	TonB-dependent receptor-like, beta-barrel|TonB-dependent receptor, plug domain	PF00593|PF07715	TonB dependent receptor|TonB-dependent Receptor Plug Domain				Outer Membrane
1909670						6479.93									2073.78						1.78944e+06	1.41371e+06		289274	141075	179403	355966	69140	520871	102989	6.67026e+06	939354	234854	253314	212778	393080	243291	213543	17556.4	320333	5	2	0	0	399	MATEVKAPVLPESVADGTIATWHKKVGDAVKRDENLLDLETDKVVLEVPSPVDGVLKEIKFAEGSTVTSSQVVAIIEEGAVAAAPAPAAEEKKAEAAPAAAAPAAAAAPAPAAKSAADALPPGARFTAITEGVNPADVDGTGRRGAVTKEDIVNFARNGGAGKAGGARPEERVPMTRIRKRIAERLMESKNSTAMLTTFNEVDLSKVSAARKELQDEFVKAHGIKLGFMSFFVKAAANALQRFPLVNASIDGDDIIYHGYSDISIAVSTEKGLVTPVLRNVERMSFADIEKTIADYAKKARDGKLSLEELQGGTFTVTNGGTFGSLLSTPIINPPQSAILGMHAIKERPIAQNGQVVIAPMMYLALSYDHRIIDGKDSVQFLVDIKNQLENPGRMLFGL	Bacteria	Pseudomonadota	Lysobacterales	Lysobacteraceae	Gammaproteobacteria	Stenotrophomonas		IPR004167|IPR000089|IPR001078	Peripheral subunit-binding domain|Biotin/lipoyl attachment|2-oxoacid dehydrogenase acyltransferase, catalytic domain	PF00364|PF00198	Biotin-requiring enzyme|2-oxoacid dehydrogenases acyltransferase (catalytic domain)	TIGR01347	dihydrolipoyllysine-residue succinyltransferase		Cytoplasmic
1909671		173906	12732.9	245555				14969.6	26421.3			29130.7		28136.2	5570.53						3.48171e+06		198899		386252	555739	183289	25222.1	66874.1	166233	5.73702e+06	705370		106144	245410	140592		174511			4	2	0	0	943	MDNQLKQFAQSSQLAGGNASYVEDLYEQYLVSPDSVDPKWKTYFDGFKGREAGDIPHSAVISHIADAAKDALKAGTGNGAGDERERNVGRLITAYRSRGHLDARLDPLGLTTPVNTPDLGLPFHSLSDGDLNSEFSTGGVGGQPRMKLRDLLARLKATYTGSIGAEFMHISEVEQRQWIYKKLEAAGGNYQLDADTQRRTLERLTAAEGLERYLHTKYVGQKRFSLEGGDSLIPMMDTIIRSAGKDGVKDVVIGMAHRGRLNVLVNTLGKNPRKLFDEFEGKFEHDEHASAGDVKYHMGFSADVATDGGPVHLALAFNPSHLEIADPVVAGSVRSRQERRKDTARKQVMPILIHGDAAFSGQGVVMELFQMSQARGFAVGGTVHIVVNNQVGFTTSNPLDTRSTRYATDVAKMIAAPVLHVNGDDPEAVVFAAQLAFEFRQTFAKDVVIDLMCYRRWGHNEADEPAITQPLMYQVIRKHATTREMYAEQLEKAGVIAAGAGKAMVDAYREKLDAGEVTTELAKVEKTPPSSPLFVDWPKLLEGKLSDPVSTKVEKNKLVELAKLINTIPDEVQLHSRVAKVYDDRRKMAAGEIPGDWGFAENLAYATLLDEGHALRLVGQDVGRGTFTHRHAILHDQKTDNYYMPLRQLVDSPEKATVIDSLLSEEAVMAYEYGFSTTDPNTLCIWEGQFGDFANGAQVVIDQFIAAGEAKWGRISGLTLLLPHGYEGQGPEHSSARLERFLQLCALENMLVVVPSTPAQAFHMLRRQLHLTTRKPLVVMSPKSLLRHKLAVSTLDELANGEFQHLIGDANADAKKVKRVVLCSGKVYYDLLEDQTKRGQDDVAIIRVEQLYPFPRALLAAELKKYGKATDVVWTQEEPQNQGAWYQIRHHLQFCLADGQNLHYAGRARSASPAAGHMADHVREQQQLVADALVNPFNDTFAE	Bacteria	Pseudomonadota	Lysobacterales	Lysobacteraceae	Gammaproteobacteria	Stenotrophomonas		IPR001017|IPR032106|IPR005475|IPR031717	Dehydrogenase, E1 component|2-oxoglutarate dehydrogenase E1 component, N-terminal domain|Transketolase-like, pyrimidine-binding domain|Multifunctional 2-oxoglutarate metabolism enzyme, C-terminal	PF00676|PF16078|PF02779|PF16870	Dehydrogenase E1 component|2-oxoglutarate dehydrogenase N-terminus|Transketolase, pyrimidine binding domain|2-oxoglutarate dehydrogenase C-terminal	TIGR00239	2-oxoglutarate dehydrogenase E1 component		Cytoplasmic
191089	1.67571e+06	280276	1.68407e+06	797843	670128	161933	89778.6	270452	1.40296e+06	137726	4.52406e+06	325661	749.696	3.0105e+06	732381	981356	48509.2	687361	5.718e+06	375553	1.248e+07	1.34013e+07	1.0223e+08	1.35559e+07	3.02034e+07	1.56614e+07	2.13301e+07	4.93167e+06	1.42365e+06	3.4944e+06	1.30553e+07	1.66556e+07	1.58868e+07	1.56687e+07	2.01246e+07	6.04945e+07	3.42735e+07	5.80356e+07	4.63477e+07	7.40563e+07	402	1	32	9	486	MVATPSTSAPAKGVVRQVIGPVLDVEFPAGKLPKILNALRIEAKNPAGQDIALTAEVQQLLGDHRVRAVAMSGTDGLVRGMEATDTGAPISVPVGEATLGRIFNVLGEPVDEQGPVETTTTAPIHRSAPKLTDLETKPKVFETGIKVIDLLAPYRQGGKVGLFGGAGVGKTVLIQELINNIAKEHGGVSVFGGVGERTREGNDLYEEFKESGVINADDLKQSKVALCFGQMNEPPGARMRVGLSALTMAEHFRDVNKQDVLLFVDNIFRFVQAGSEVSALLGRMPSAVGYQPTLGTDVGELQERITSTLEGSITSIQAVYVPADDLTDPAPATTFAHLDATTVLARALAAKGIYPAVDPLDSTSTMLQPSVVGEEHYKTARAVQSTLQRYKELQDIIAILGLDELSEEDRLTVDRARKIEKFLSQPFFVAEIFTGMSGKYVKLDETIKGFNMILSGELDDLPEQAFYLVGNIDEVKAKAEKLKGNK	Bacteria	Cyanobacteriota	Synechococcales	Prochlorococcaceae	Cyanophyceae	Prochlorococcus		IPR000194|IPR004100	ATPase, F1/V1/A1 complex, alpha/beta subunit, nucleotide-binding domain|ATPase, F1/V1/A1 complex, alpha/beta subunit, N-terminal domain	PF00006|PF02874	ATP synthase alpha/beta family, nucleotide-binding domain|ATP synthase alpha/beta family, beta-barrel domain	TIGR01039	F0F1 ATP synthase subunit beta		Cytoplasmic Membrane
1911044	778033	5.95365e+07	198753	2.71141e+07	1.06351e+06	1.20983e+06	1.10783e+06	1.10976e+06	932786	1.33563e+06	2.13294e+06	2.05164e+06	2.20739e+06	5.6453e+06	373448	138017	684451	122194	1.18126e+06	74194.9	1.55958e+06	1.13036e+06	1.71e+08	5.57513e+06	5.06057e+06	1.54239e+06	2.76387e+07	2.18064e+07	5.36217e+06	2.35331e+07	5.62706e+07	8.1197e+07	6.57416e+07	8.24485e+07	2.17468e+08	4.01923e+08	1.22253e+08	3.6561e+08	1.46849e+08	2.14494e+08	174	5	13	3	430	MSNSLSTRLFSGLAAASLGFAVTACGGGDQASSVNYDDTVTVGILHSLSGTMAISESTLVDTEKMAIDEINAAGGVEVDGKKYKIEYIVEDGASDWPTFAEKSKKLIDQDKVPVVFGGWTSASRKAMLPVYESKDAFLYYPIQYEGQECSNNIFYTGATPNQQSEPATFFMFKNSPAAGKPFFLVGSDYVFPRTSNTITKEQLKSLGGTVVGEDYLPLGNTEVAPIIAKIKKALPDGGVIINTLNGDQNVAFFKQIQDAGITPENGYYVMSYSIAEEEISTIGPEFLEGHYGAWNYMMSIDTPASKKFADDFKAKYGADRVVADPQESAYNMVYLWKKAVEKAGTFDDDKVREALVGVTFDAPQGPIEVRPNHHISQIVRIGEITSDGQFKIIEESDNPIDPQTWNQFEPTSKGFACDWTDPSKGEKYKL	Bacteria	Cyanobacteriota	Synechococcales	Synechococcaceae	Cyanophyceae	Synechococcus	Synechococcus sp. Minos11	-	-	PF13433	Periplasmic binding protein domain	TIGR03407	urea ABC transporter substrate-binding protein		Cytoplasmic Membrane
1912685				87203.9		25638.8			4880.58	19570.5	47996.3	17221	12038.8	14219.3	5742.72						147410	1.97591e+07	116483	65293.8	9144.49	11590.9		55833.8		73403.2	341165	57844.8	22232.6	27280	11056.3	133226	7632.39	79346.7	8778.67	126157	4	1	1	0	620	GYLTRRLVDVSQDVIVNEVDCGTLRGLEVTPLKKNDEIVESLQERIVGRFTLHDVYHPVTKEVILGATQLITDELAQQIQDAGVDMVEVRSPLTCEAATGICASCYGQSLSTRSMVQRGESVGVIAAQSIGEPGTQLTLRTFHVGGVAGNISEDNKLIAKFNGKIEIEDLNTVAGLDPQGNKVDIVISRTSEIKIIDEVTGLVLSSNNIPYGSHVFVKGNKKIKKGDVVCQWDAFNGVIVSEFGGKIVFDNVEKGVNFQVEIDEQTGFQEKVITESKNKKIIPALIIQDENGEALRSYSLPLGSHLMIDDGETIESGKVLVKIPRKSGKAGDITGGLPRVTELFEARNPSNPAVVAETDGVVSLGKIKRGNREIIVESKFGDIKKYLVKLSNQILVQENDFIKAGMPLSDGAITPNDILKIQGPSKVQEYLVNEIQEVYRLQGVKINDKHFEVVVRQMMRKVRIIDSGDTLFLENALVHKNDFIKQNDAIYGMKVVDEAGDSENLKAGQIITSRKLRDENSLLKREDKALVVARDAKPATAEQVLQGITRASLQTKSFISAASFQETTKVLNEAAVSGKVDTLEGLKENVIVGKRIPAGTGMRSYNKVIVGPKDEMEENM	Bacteria	Bacteroidota	Flavobacteriales	Flavobacteriaceae	Flavobacteriia	Polaribacter	Polaribacter vadi	IPR007081	RNA polymerase Rpb1, domain 5	PF04998	RNA polymerase Rpb1, domain 5				Cytoplasmic
1913750	156723						33250.3		175532			51347	116659	32257.6		506354	56836.9	880548	23134.1		3.59638e+06	5.59762e+06	1.25524e+07	1.56247e+06	1.18195e+07	1.08982e+07	4.57186e+06	305534	548584	9.65915e+06	6.0832e+06	4.54812e+06	2.62519e+06	4.08637e+06	5.10085e+06	5.85298e+06	3.52516e+06	1.12748e+07	9.76973e+06	7.69333e+06	141	3	6	4	276	LLGRQVGIPAMVVFMNKVDQVDDDELLELVEMEIRELLSEYDFPGDDIPIVAGSALAAMEGRDANIGEEKIKELMAQVDAYIPQPPRAVDEPFLMPIEDVFSISGRGTVVTGRVERGVINVGDEIEIVGIRETSKTTCTGVEMFRKLLDSGEAGDNIGALLRGVDREGVERGQVLCKPGSVQPHTKFEAEAYILTKEEGGRHTPFFANYRPQFYFRTTDVTGTVVLPSGTEMVMPGDNLKFNVELIAPIAMEEKLRFAIREGGRTVGSGVVSKIVE	Bacteria	Pseudomonadota	Rhodobacterales	Roseobacteraceae	Alphaproteobacteria	Jannaschia	Jannaschia sp. W003	IPR004161|IPR000795|IPR004160	Translation elongation factor EFTu-like, domain 2|Translational (tr)-type GTP-binding domain|Translation elongation factor EFTu/EF1A, C-terminal	PF03144|PF00009|PF03143	Elongation factor Tu domain 2|Elongation factor Tu GTP binding domain|Elongation factor Tu C-terminal domain				Cytoplasmic
1913772				87810.8	1504.58		3942.38								4959.48						42845.4	10199.9	96542.2		111372		4210736	965584			850452	1.63672e+06	1.078e+06	252672	205855			77020			11	2	0	0	95	MALKPLHDRVLVRRVESDETTAGGLIIPDSAKEKPAEGIVVACGAGARKDNGELIDMAVSQGDKILFGKWSGTEVTLDGEELLIMKESDILGIIA	Bacteria	Pseudomonadota	Rhodobacterales	Roseobacteraceae	Alphaproteobacteria	Roseobacter	Roseobacter denitrificans	IPR020818	GroES chaperonin family	PF00166	Chaperonin 10 Kd subunit				Cytoplasmic
1915082									53582.9												279150	479275		346537				4153.11				1029.8	4372.43	1772.21						7654.95	5	1	1	0	938	MFNKENYLFAVLVLTFGLFNADIVAQDEAADDIEEVVTTGSRIARPETATSAPVTVVDAGDIKASGLTDLGEVLRRISATQGSVADLSTNNGGSGGVRYSLRGIGTSRTLILLNGRRVVPMGNGAAASPDLSHIPTAMVERIEILKDGASAIYGSDAMAGVVNIITKDSAEGVELEYYMSESGDTKAANEQIDLVVGVNGDKGNTVFGMSMSDQTGAYMAEQPWSFYEVWAPAAWMPDDARVDGSPCKLACDSGGSSAVPWVRMAGPTGNVTMGPEYGEFRDWAGDFYNYNPVNYLRTPQEKYSFTMNSNYEIMDGVNFFTEILYSHTESVRLIAAEPLAPLVFFGSPAPYSADNYYNATFGPKYTVTGQDEDGNDVYILDNANGSAVTIDDWRRRMLETGGRRDDRDTDVYRFVLGLEGTLDNGMNWSAFYNYGRNDADTISSGYFNLEKVAEAVGPTYFNAAGELKCGVDENTTISDKCVPLNIFGEGSVTPEMLQYISRDWNSYGLGQNKQKNYGVTISGDVAAFENVSFAAGYEYREDSGGTVNDALILQGITTAGSSQNTDGMYEVDDLFVEFLYVKDALEVSLATRYSDYSTFGDTTNSELGLQYAVNDMVTLRGTFSEAFRAPSVPNLYGGTYLSYPTADDACDDNTADGGAAPANCQAQGVPATGFVSSVVQIPTLYGGNPNVQPESSESYTFGAVLDPMDGLTVTVDYWKIDIEDAIGTVGTTDLIAFCATDGLFCDKTIRFQEGSAQGQIIRVIDTNDNVGTETYSGVDIGVIADLPDVFGGELSYEAQATYNEETQVITGYGTVIENLAGTNSYDYGMYTRWRANSSLNWNKGPLNVLIMNRYIHGQTDKVDDFWTAKEEYTEIPDVLYTDIRVTYSTGDYGTHTLGVNNITDEEVPFVPSAFNANSDLENYDTLGPVVFYRFNYSF	Bacteria	Pseudomonadota	Lysobacterales	Lysobacteraceae	Gammaproteobacteria	Stenotrophomonas		IPR012910|IPR000531	TonB-dependent receptor, plug domain|TonB-dependent receptor-like, beta-barrel	PF07715|PF00593	TonB-dependent Receptor Plug Domain|TonB dependent receptor				Outer Membrane
1915387											132533		5103.07		8412.07						17721526	1.10814e+07	1.38767e+07	2.15705e+06	2.85518e+06	1.24237e+07	2.12222e+07	2.85251e+06	1.39437e+06	8.93385e+06	3.64432e+06	2.82335e+07	2.34972e+07	2.35832e+07	2.08168e+07	5.22695e+07	3.64582e+07	2.60902e+07	1.78162e+07	5.81189e+07	26	1	2	1	258	MKKLKMFALAAVALIGITGVANAATTMLAQDDFVGISFWIISMGMLAATAFFFMERGTVAAGWKTSVTVAGLVTGIAFIHYMYMRDVWVTTGDSPTVYRYIDWLITVPLQMIEFYLILAAIRKANSGMFWRLLIGSLVMLIGGYLGEAGYINATLGFVIGMAGWIYILYEIFSGEAGKAAAKSGNKALVTAFGAMRMIVTVGWAIYPLGYVFGYLTGGVDADSLNVIYNLADFINKIAFGLVIWAAAVSSAGARAGNR	Bacteria	Pseudomonadota	Candidatus Pelagibacterales	Candidatus Pelagibacteraceae	Alphaproteobacteria	Candidatus Pelagibacter	Candidatus Pelagibacter sp. IMCC9063	IPR001425	Archaeal/bacterial/fungal rhodopsins	PF01036	Bacteriorhodopsin-like protein				Cytoplasmic Membrane
1916862				116594			4689.59			18454.9											1.33091e+06	304228		298839	844379	2.24726e+06	8.58568e+06	2.15571e+06	436999	4.85047e+06	2.71775e+06	5.67852e+06	3.98338e+06	2.36412e+06	4.36549e+06	4.24676e+06	2.53547e+06	3.89154e+06	4.01392e+06	3.22621e+06	41	2	2	1	349	MLKKILATALAVAVISPMSAMAGGHLDKITIIQPSYPSMIFWPSHISAQLGFYEEQGVDPTYLDGDTTVPYQAFLLNGQADFAMLDGPQVFQGASAGMGLKTVYSVHSSAPEGVYVSDDSPLQSVTELKGKTVGLASDRDLASLKVAMAHADSNIDGISTVVVGDAGPTLANVFLKGTAAAFAGSISDLAALATKGVIVRDITPPSAKVAPANTYAVNGATMMDNYDKYCRFLRAYSMGVHVGHYNLDIIAAMSKASDGAPHQWEVESVGNSYLNAVAKLQLPPEGDTSYGLVAESAWLTVNNDMKMIGAVEDDYDTTDYLSHTFEGCANNFDRAAVEAAADAWMAKNG	Bacteria	Pseudomonadota			Alphaproteobacteria		Alphaproteobacteria bacterium	IPR015168	SsuA/THI5-like	PF09084	NMT1/THI5 like				Periplasmic
1920483		72010.2	307133	163640		7256.55	1164.92		6027.36		160026	3001.54	4324.79	25404.2	4198.93			17467.7		16242.7	3.85654e+06	1.16297e+06	2.52271e+06		4.17464e+06	5.76126e+06	8.65e+06	6.37067e+06	2.2768e+06	6.1899e+06	1.27047e+07	2.08289e+07	8.53392e+06	1.28937e+07	1.91944e+07	1.59113e+07	6.93921e+06	1.86347e+07	2.39811e+07	2.05606e+07	96	1	11	0	341	MNTMRITFLGLICSVLMLPAAFAGTLDTVKSQGFFNCGVSQGVPGFSNPDENGNWSGIDVDVCRAVSAAIFGDPDKVKYVPLTAKERFTALQAGEIDVLSRNTTWTLSRDAQIGLEFAGVNFYDGQGFMVRKDSGISSAMELDGASVCTNLGTTTELNMADFFRANGMAYEPVVFEKADEVVNAYDEGRCDTYTTDKSGLAAQRTKLADPDAHVVLPETISKEPLGPVVREGDGDWADVVRWSLNAMIEAEEFGLTQSNAKTTCALTSNPVVARLCGKEGGTGAGLNLGESWSYDIVTMVGNYGDVYEKHVGENTPVGLARAGSPNASYKNGGVLYAPPAR	Bacteria	Pseudomonadota	Candidatus Pelagibacterales	Candidatus Pelagibacteraceae	Alphaproteobacteria	Candidatus Pelagibacter		IPR001638	Solute-binding protein family 3/N-terminal domain of MltF	PF00497	Bacterial extracellular solute-binding proteins, family 3				Periplasmic
1921977														603877					385204		4425404	748937			919997	201537	1.062e+07	2.86842e+06	517389	8090899	166466	2.71487e+06	1.2987e+06	741486	372334	280474	506117	1.10007e+06	283728	331654	45	1	1	0	497	MKKVLLTTTAIVGLAAPAFAADPTAVSDQPYFHHAHPMTFSGSMSIKLTNPSTTAVNTAVEKATKRDNLFRVLTGNGGANGEEVSVGLIANADDDAAAFNSASAQLNTMATALNAHASYTVAAAVTAANVSVIEDIIDDFLGGSHSEAMDVLVEAFENTATPNGSAAADLTADIKAFADAQDDNAEAVETSPQLNTTASLGVAMSAGDGWTASTSGTINLGGGSVSGGTVSVSNGLMTLSVGKTQHAATAAVSTMYGMDVALDKNSADSQLQATMALGGATVSVDNEMDGDDLETSSQTVGIKGSYGTMSYGLGWQADGDLGFSIGTSLGGVGLTIARVNAGTTYSMGLAATVDLGGGMTLNASNAQNSDGLQDKSLTYGALTTTGGPYDAGTDSITTAFALKAVHKSISTVGLSYAGGGTSVGITYQEKAGTSAAGDNLIASASMAMSPTITLSGTYNKDDALTTVGASGPLGSAGTISAVMTSEGSSTLTASFKF	Bacteria	Pseudomonadota	Rhodobacterales	Paracoccaceae	Alphaproteobacteria		Paracoccaceae bacterium								Outer Membrane
1923019	838758	633757	1.01969e+06	449983	2.08193e+06	4.84356e+06	2.37187e+06	1.72758e+06	2.606e+06	134593	6.44718e+06	168247	866425	3.42023e+06	1.24334e+06	1927194	96508.7	235104	6.15728e+06	39559.7	1.19597e+07	3.50221e+07	5.07409e+06	96967.5	4.70016e+06	1.84167e+07	1.61851e+07	1.42155e+06	801258	3.69752e+06	5.6954e+06	8.85269e+06	8.60344e+06	7.64381e+06	7.7978e+06	1.03249e+07	4.91276e+06	1.3808e+07	8.20302e+06	1.6978e+07	78	1	6	3	488	MSQSVSERTRIKSERYESGVIPYAKMGYWDATYTVKATDVLALFRITPQPGVDPVEATAAVAGESSTATWTVVWTDLLTACDVYRAKAYRVDPVPNTPDQFFGYIAYEVDLFEEGSLANLTASIIGNVFGFKAVKALRLEDMRIPYAYLKTFQGPATGVVVERERLNNFGRPLLGATVKPKLGLSGRNYGRVVYEGLKGGLDFLKDDENINSQPFMRWRERFLYVQEGIVRASATSGEVKGSYLNVTAGTMEDVYERCEYAKEIGTIVVMIDLVMGYTAIQSAAIWARKNDMLLHLHRAGNSTYARQKNHGINFRVICKWMRMAGVDHIHAGTVVGKLEGDPLMVKGFYHTLLDCKSDVNLPQGLFFAQDWAALRKCMPVASGGIHCGQMHMLLNYLGDDVVLQFGGGTIGHPDGIQAGATANRVALEAMVLARNEGRDYLGEGAEILQDAAKMCGPLQTALDLWKGISFNYTSTDTADFAETPTANV	Bacteria	Pseudomonadota						IPR000685|IPR017443	Ribulose bisphosphate carboxylase, large subunit, C-terminal|Ribulose bisphosphate carboxylase, large subunit, ferrodoxin-like N-terminal	PF00016|PF02788	Ribulose bisphosphate carboxylase large chain, catalytic domain|Ribulose bisphosphate carboxylase large chain, N-terminal domain				Cytoplasmic
1923602										17434.8												741686		27323.6		26859.1	9980.73			26036.8											6	2	0	1	446	MIKVRRGLDLPISGAPEQVIHDGPAISQVAIIGSDYPGMKPTMAVREGDRVKLGQVLFSDKKNAGVQFTAPAAGTVVAINRGERRVFQSLVIDINGDDAEKFASYQADQLGSLERTGIVENLVNSGQWVALRTRPYSKVPAIDSIPSSIFVTAMDTNPLAADPAPIIAQRSEDFVNGLKVLTGLTEGPVNLCVAPESGVAGDEVDGVREVAFSGPHPAGLAGTHIHYLDPVSVNKTVWTIGYQDVIAIGALFATGRVDTSRVVALAGPQVNQPRLLTTQLGANLNQLVIGELANDENRMISGSVLAGRKAAGAFAFLGRYHAQVSVIREGRERQLFHYLRAGVDKHSALPIFVSSLTKKLFNMTSSTNGSERAMVPVGGYEDVTALDLLPVQLLRSLIVGDTDMAQKLGCLELDEDDVGLYTYCCVGKYEYGPILRDNLTKIEKEG	Bacteria	Pseudomonadota						IPR022615|IPR008703	Na(+)-translocating NADH-quinone reductase subunit A, C-terminal domain|Na(+)-translocating NADH-quinone reductase subunit A	PF11973|PF05896	NQRA C-terminal domain|Na(+)-translocating NADH-quinone reductase subunit A (NQRA)	TIGR01936	NADH:ubiquinone reductase (Na(+)-transporting) subunit A		Periplasmic
1923749									9154453							19929.3			6976.81		181650	1.86315e+06							15292.3	40326.6	7715.54	8287.55	10132.4	32163.8	14015.1	45642.7	14701.6	92216.4	146376	74041.1	10	2	0	0	310	MKTLSVNNLLGIKDLTKEDLNLIFETADHFKEVINRPIKKVPSLRDITIANLFFENSTRTKLSFELAEKRLSADVLNFSSSHSSVKKGETLIDTVNNILSMKVDIVVMRHPNVGAGVFLAQHVDAKIINAGDGTHEHPTQALLDSYSIREKMGEVAGKKVVIIGDILHSRVALSNIFALKLQGAEVKVCGPSTLMPKHIESLGVQVETNLQKALEWCDVANVLRVQHERMDINYFPSIREYTQLFGINKKILNALDKEIVVMHPGPINRGVEITSDVADSDQSIILDQVENGVAIRMACIYLLAQQIKRS	Bacteria	Bacteroidota	Flavobacteriales	Flavobacteriaceae	Flavobacteriia	Polaribacter	Polaribacter pectinis	IPR006131|IPR006132	Aspartate/ornithine carbamoyltransferase, Asp/Orn-binding domain|Aspartate/ornithine carbamoyltransferase, carbamoyl-P binding	PF00185|PF02729	Aspartate/ornithine carbamoyltransferase, Asp/Orn binding domain|Aspartate/ornithine carbamoyltransferase, carbamoyl-P binding domain	TIGR00670	aspartate carbamoyltransferase		Cytoplasmic
1924313																	8846	760.261			682690	3.72625e+06	743406		138860						305292				155907	138270	143997	141105		340082	4	2	0	0	119	MALYEHVFISRQDLSNAQAEGLIEHFSAVLSDNDGKVIDQEYWGLKTMAYKINKNRKGHYAFLKSDAPSSAVQEMERLMRLHEDVMRVMTIRVDEHEEGPSVVIQAKSAKEERRRERER	Bacteria	Pseudomonadota	Rhodobacterales	Roseobacteraceae	Alphaproteobacteria	Loktanella	Loktanella salsilacus	IPR000529	Small ribosomal subunit protein bS6	PF01250	Ribosomal protein S6	TIGR00166	30S ribosomal protein S6		Cytoplasmic
1924540											42303.8										839323	2.51542e+06	467698							363616	1.39897e+06	212746	96165.8	116491	1.05523e+06	2552431	756069	1.98803e+06	2.30853e+06	2.18282e+06	7	1	2	1	256	MELMNNVKIKSKNLNVYYGEKQALFDVNLDLNEKEVTALIGPSGCGKSTFIRCINRMNDVIDICKVSGNIEIDGVEINDKNLDVLSLRERVGMVFQKPNPFPKSIYDNISYGPKIHGKGETKSELDEIVENSLKKAALWEEVKDRLDEPGTGLSGGQQQRLCIARAISVNPEVILMDEPCSALDPIATAKIEELIDELKKTYTIVIVTHSMAQAVRVSQKTGFFHLGKLIEVGKTEKIFKNPDNKMTQDYITGRFG	Bacteria	Pseudomonadota	Rhodospirillales	Thalassobaculaceae	Alphaproteobacteria	Nisaea	Nisaea acidiphila	IPR003439	ABC transporter-like, ATP-binding domain	PF00005	ABC transporter	TIGR00972	phosphate ABC transporter ATP-binding protein PstB		Cytoplasmic Membrane
1924977		15879.1	63749.3	23439.9		63469.3	97757.8				65793.9									2841.49	1.51932e+06	1.20588e+06	2.9321e+06	77235.1	763143	1.56992e+06	451633	304013		60280.6	171992		71265.8	399382	567106	1.47484e+06	456498	954251	566003	1.39688e+06	4	2	0	0	339	LDTLFPYTTLFRSILGTKAEQDITVLDNPSNEEETFLFASIKKKLAEDSTFYSRTKAAIQGVTEETTTGVARLYKMQKSGELPFPAINVNDSVTKSKFDNLYGCRESLVDSIKRATDVMVAGKQALVVGYGDVGKGSAQSLRGLGATVCIAEVDPICALQAAMEGYRVVRLNDVVDQMDIFVTATGNYQVIRNEHLVKMKNEAIVCNIGHFDNEIDVASLKEYKWDNIKPQVDHITLPSGNKIILLAEGRLVNLGCATGHPSFVMSNSFTNQVLAQIELFTKGNEYGKEVYVLPKHLDEMVARLHLEKIGANLTELSKDQANYINVPVEGPYKPDHYRY	Bacteria	Cyanobacteriota	Synechococcales	Synechococcaceae	Cyanophyceae	Synechococcus	Synechococcus sp. CC9902	IPR000043|IPR015878	Adenosylhomocysteinase-like|S-adenosyl-L-homocysteine hydrolase, NAD binding domain	PF05221|PF00670	S-adenosyl-L-homocysteine hydrolase|S-adenosyl-L-homocysteine hydrolase, NAD binding domain				Cytoplasmic
1928235		6.24122e+06		4632059							494022			31944.7					284055		3.46376e+06	6.14998e+06	2.03666e+06	652666	165318	2.1472e+06	1.12637e+06	126617	413429	920443	26860.7	1.09589e+06	672535	1.85953e+06	795408	672300	39902.4		619972	271051	14	1	1	0	1060	MKTKLIKIFTLVLFAVFQVALAQQVVQGTVTDQDGMPLPGATVVIKGTSTATSADFDGNFTIAAKNGDVLVISYVGYNPSEITVDGASANAKLSTATDLDEVIVTGYGVFDKKRFTGSAVTIGGEKLSSKNVPNVSQALLGEAVGVTVVNTSGQPGTASTVRVRGRTGSINGNSAPLYVVDGIPFNGGINAINPNDIASTTILKDAAATAIYGNRGANGVILITTKRGKVGETKISLNLKTGTNMDYLPRYSVINTPERFVEIAWESVRNRYLGLGAPDATAATLANSTLFANAGTFDPNYNMWNAAGDQLIDPATGLFLPGITRKYTPEYWRDYAFQDSQRNEANLSISGGGEKMSYFYSVGGLEDVGYGINSNFKRYNTRLNLDFKPTNWLTYKADLSYTYTNTNANGQSSDSGSIFWTTANMPRLYPLFERDANGEKMRDVYGGFKYDYGETYSRGFSGLTNSIADAHYNTNLSHSHRVGTIQSFVIDISSDLDFETNFSYYVQEGDSTFRSDPFYGSSRGQGGYISKSTSEYSQWVVRNALRFNKEFWDGYMEVDAYVAHESESRESYGMNANKFNLVEPQGLELYNAVVNNTSTSSKSILSREAIVAYARFSIDDKYFFAGDVRRDGSSVFANEKWGTFGSVSGAWIISEEDFYQSDIFDFLKIKTSYGVLGEALGQGFYPGYDVFSIQNLDGSPSLGFVSKGNPNLTWERAEQLSFGVEFEAGIFEGSVETYVKDRDDMFFTQNVGPSVGYRSIIVNDGGLRNRGVEFDISAQLIDSDDFKLSLNVLAAIESNEITAMPIDPATGEEKLFDPSGYFGLARGHSSYEYYMRDYAGVNPDTGYAQWYRNFDDANGNGEFDTGEFIEDLHEYKILNPDANILEDVTETYTDATKRFIDKVALPDLTGSFTIDAEYKRFDLSAIFTYGIGGYAYDFAYRDFMENATASNMQQLHSDIENRWQNVGDITDVPILNSNLQVNQAGTSTRFLTEADFLNFANLQVGFSLPSDAVEKFKATAARIFISGDNLMILSKRDGFNPTYSLSGGTGRYTYEPMTTI	Bacteria	Bacteroidota	Flavobacteriales	Weeksellaceae	Flavobacteriia	Chryseobacterium	Chryseobacterium gambrini	IPR000531|-|IPR012910	TonB-dependent receptor-like, beta-barrel|-|TonB-dependent receptor, plug domain	PF00593|PF13715|PF07715	TonB dependent receptor|CarboxypepD_reg-like domain|TonB-dependent Receptor Plug Domain	TIGR04057|TIGR04056	SusC/RagA subfamily TonB-dependent outer membrane receptor, signature region|SusC/RagA family TonB-linked outer membrane protein		Outer Membrane
1929858	637251	491928	119641	1.12117e+06	1.67262e+06	1.33619e+06	3.96842e+06	1.54941e+06	1.89367e+06	1.64186e+06	625611	3.33937e+06	3.37196e+06	118047	2.35685e+06	2.84269e+06	1.51666e+06	1.2392e+06	159326	1.36374e+06	3.12925e+06	5.70528e+06	2.40842e+07	645677	1.71943e+06	1.85865e+06	1.06503e+06	109435	414153	1.11919e+06	991149	1.85082e+06	3.9979e+06	3.68569e+06	2.94911e+06	4.47307e+06	1.59089e+06	2.17693e+06	2.66744e+06	1.44087e+06	32	1	7	3	509	MKLFQQLLVAPAALGLMATGANAAELNINGVSEYAAADQVTSVTQFSDVYPTDWAYQALSNLVETYGCVAGYPNGTFRGNRAMTRYEAAALLNACLDSVTGMTDELKRLIREFETELAIIKGRVDGLEARVGELEATQFSTTTKLKGQADFFMGGVSYDDRGDCVEEGGACEDDAFSFSYRYTLNLNTSFTGKDLLYTRIRTGNMNNAFGANKNTFLSDSKNSDQVLKVDKLWYTFPMGEEFKVTVGALVENYYMVETPTRYKPILKALKLGGYGALMGASTGQGFGIQWRQDVAPGEAAFNIAANYVADGGEGAKSSNGLGMFGDDTDGLFLSQVGYGNRKWYLSGLYAYKHGSDGSSPAMGYSTPAASSYDEGLHAFGARGYWTPSESGFIPTISGGLDFGFSDADNAGSTEEIFGWMVGLNWTDAFMEGNKLGLGFGSYSSYATDVKGGSDDSDDVPFAIEGWYDFQVTDNITVTPAVFYITNADGDAQVDGADSLGALVKTTFKF	Bacteria	Cyanobacteriota	Synechococcales	Synechococcaceae	Cyanophyceae	Synechococcus		IPR007049|IPR001119	Carbohydrate-selective porin OprB|S-layer homology domain	PF04966|PF00395	Carbohydrate-selective porin, OprB family|S-layer homology domain	NF033921	iron uptake porin		Outer Membrane
1933336						319448						89953	777400								645670	3.91722e+07	810051	101273		113028	355329	45054.8	233495	432715	106279	500211		366805	810894	2.67085e+06	792318	957906	1.47113e+06	627380	21	2	1	0	381	RIINVTGEAVDEMGPINNKEFLPIHREPPAFEEQETKAEMLVTGIKVLDLLCPFLKGGKIGLFGGAGVGKTVVIMELIRNIAAEHGGFSVFAGVGERTREGNDLWNEMKESGVLDKTSLVYGQMNEPPGARARVALTGLTIAENFRDAEGADVLMFVDNIFRFTQAGSEVSALLGRIPSAVGYQPTLSTEMGNLQERITSTKKGSITSVQAVYVPADDLTDPAPATTFSHLDATVVLSRAIAELGIYPAVDPLDSTSRILTPDVLGEEHYQTARGVQQLLQRYKDLQDIIAILGMDELSEDDKAVVNRARKVQRFLSQPFFVAEIFTGSAGQYVDIADTVRGFKEILEGKHDDMPEQAFYLVGTIEQAREKASKMAAAEAA	Bacteria	Bacillota	Peptostreptococcales	Peptostreptococcaceae	Clostridia			IPR000194	ATPase, F1/V1/A1 complex, alpha/beta subunit, nucleotide-binding domain	PF00006	ATP synthase alpha/beta family, nucleotide-binding domain	TIGR01039	F0F1 ATP synthase subunit beta		Cytoplasmic
1933634	239172	31883.8	2861.54	49298.6			2181.01		95171.9		9734.53		690.754	91849.8		12948.1		54512.4			7.57534e+06	5.47001e+06	8.76454e+06	149908	1.13059e+06	2.76247e+06	1.04355e+06	44261.6	40287.7	1.04409e+06	529021	423360	384937	535167	1.39702e+06	4.52083e+06	1.01816e+06	1.89848e+06	2.14371e+06	2.38365e+06	40	1	2	0	710	MFDVIKKSIEWGEETLTLETGKVARQADGTVIATLGETSVMANVTFANEMREGQDFFPLTVHYQEKYYAAGKIPGGFFKREARPSEAETLTARLIDRPIRPLFVEGFKHEVLVMCTVLSHDLVNSPDVVALIAASAALTLSGVPFMGPIAATRVGFENGDYILNPTVDDMQGLKNNPDQRLDLVVAGTKDAVMMVESEAYELSEDEMLGAVTFAHKQIQPVIDLIIDLAEDAAKEPFNFEAPDFSVLLKNVKKLGEKKMRTAFAITDKQERQLAVADTREYIKSKLSDEELEDPNLGSAMKKLEAGILRGDVVKGGKRIDGRSTTDIRQIISETGLLPRTHGSALFTRGETQALVVTTLGTGDDEQIIDALHGNFRSNFLLHYNFPPYSVGEVGRVGPTGRREVGHGKLAWRALQAVLPAATDFPYTIRVVSEITESNGSSSMASVCGGSLAMMDAGVPLKSPVAGVAMGLILEDDGSYAVLTDILGDEDHLGDMDFKVAGTENGITSLQMDIKVAGITPEIMKQALSQARDGRMHILQEMSKAISEAGDFSVHAPRIETMKVATDKIREVIGSGGKVIREIVETSGAKVDISDDGTIKIASPDGASIQKAYDMIHSIVAEPEVGSIYTGTVVKLVDFGAFVNFFGKRDGLVHVSQIENRRLNHPSDVLKEGQEVKVKLVGLDDRGKVRLSMKVVDQNTGEEIVEDKKEA	Bacteria	Pseudomonadota	Rhodobacterales	Paracoccaceae	Alphaproteobacteria	Rhodophyticola	Rhodophyticola sp. CCM32	IPR004088|IPR003029|IPR015847|IPR015848|IPR001247	K Homology domain, type 1|S1 domain|Exoribonuclease, phosphorolytic domain 2|Polyribonucleotide nucleotidyltransferase, RNA-binding domain|Exoribonuclease, phosphorolytic domain 1	PF00013|PF00575|PF03725|PF03726|PF01138	KH domain|S1 RNA binding domain|3' exoribonuclease family, domain 2|Polyribonucleotide nucleotidyltransferase, RNA binding domain|3' exoribonuclease family, domain 1	TIGR03591	polyribonucleotide nucleotidyltransferase		Cytoplasmic
1939187					51814.9				360734						55204.4						516016	3.80217e+06	101055		11742.7	29654.7	43938.8		77457	23493.3	57029.3	5548.35	34177.2	8673.15		12338.7					4	2	0	0	223	MKKLVYLLLFVSSLSFSQNAFMEYQFQAKRGTESAILALMDNMWENAEFKSGGIDIESFNIGNNNSSHRIILYGDPANWGRKDSLSNEDKWGVFIQKLNNHVEKWTHSSSGNVMSWEGDNKAYNYVQIYEFKASDPEAFKAAHDKIISQMSSVMKGEVGFGSYEIGGYKDATHWVAVTAKNWSDLILTRREMKKMTKAWKSYYENRGEVEHVRNYTSKVVRRY	Bacteria	Bacteroidota	Flavobacteriales	Flavobacteriaceae	Flavobacteriia	Polaribacter	Polaribacter sp.								Outer Membrane
194051		274876		7496.87			39186.6	23151.2	16422.4				40041	71843.2	4178.35			2068.23		4738.16	474592	601169	534921	136764	691532	1.64216e+06	6.21265e+06	2.12795e+06	728886	1.26922e+06	1.30517e+06	2.71568e+06	1.8973e+06	1.54861e+06	2801876	3.9899e+06	1.22097e+06	6.38792e+06	2.85519e+06	7.00751e+06	29	2	3	0	1004	MKFFKLLSILLLLPVTILLAQDDASTDVEEVVVVGSQIKGAKITGSLPVTVITADDIESLAIESGEELFADLAENGSNNFNQTDFSGGYNASRGDVGSLDLRNIGTGNTVTLLNGRRLVQSPGYATEWVGGSYVPVSSVNSNTIPVYGAERIEILRDGASAIYGADAVAGVINTVLKDDFDGLTMRVRQNWYDSFDAKDNKVSIQWGQTMSDGSNLSIYFDRYDRERIRGIEDPKWADGDLRRLLPSPDEGGLGAFNDTTWRNASASSVWAQFYEGSNIFTIFRPDDSNCLSNSSSNLYNIPGLDHMCLYDSSSIRAESRASYGQTYDKRGPLLRNNLVMFYNTTLDNGVEAYSEVSYYKSTANKQLYGGAPLGMGSSSKNGGNTQPILVPSTNYWLNQLQRPNGDLFVDKEGDSLWFRYFRFNTPRSWDSTRETWRIVQGFRGTLGDWDWDAGIVASKASSEMDNNGRQSMTLLNAALADSTPNAYNPFNAGLNSNEEPFTISIFRNNNTDLYMADIKMSNPSVYSMPAGDVALLVGAEVRTESMEDLRDPRINGTIVYSTPPEAANQSTFPYISDVVNSSPSPNTTGDRVVASLFAEAQVPLSESLDAQFAIRVENADDYGTNTVGKVALGYAPNSWFKLRTSNSTSFRAPNLITVNEGLVVRNNSQEDPLYTKAIGENYENYSIQRVAKGNDALEGEESTNASIGLVLTPGDNWVITIDKWQIEQESVVGLFGERNHMLLDTLIRVNGGVNECVGNPFVIRGDFIPDDDPESPTYNATWDSNLCKVGTVQRVEDVYVNLDDRTLEGTDYAVEYSVDTDYGSFSAKFMSVQFDSFEQDAGALTQQLFDAAGTGGALEGLISPSGFGDLLGTYDKRAYPEYKDTMRVSWKHNGWDAYLSGTEIASFRELEVTNNAKDSSGNYVCSGTTSYSGGNCGENWLVESMMTLNLTLGYRFKNGLRVRGQIRNLEDTRAPLADEYTWGFVGDVHSDYGRSYSIEFYQKF	Bacteria	Pseudomonadota	Sphingomonadales	Sphingomonadaceae	Alphaproteobacteria	Sphingomonas	Sphingomonas sp. LY54	IPR012910|IPR000531	TonB-dependent receptor, plug domain|TonB-dependent receptor-like, beta-barrel	PF07715|PF00593	TonB-dependent Receptor Plug Domain|TonB dependent receptor				Outer Membrane
1944092														10944.6	16815.4		11771.4				314959				17365.6	158265	501337	250159		779962	357925	508953	628808	483911	1.20044e+06	590886	255930	537938		17776.6	8	1	1	0	399	MINDMKNLFLLSIFTISFVIIADNPGDIVVSEEPEAATEEVVEDAPIETESESSEEEAPAESDDGVVTLEKVTVTGSRIKRSQVEGATPLIVITKQDMKDNGYRNLTEALQSLPIASAQTQNESLVNTFTPNASELDLRRFGPGRVLVLVNGRRMADYPFPYNNSSNFVNTGTIPAGLIDRIEVATSGSSAIYGSDAVTGVVNIITTTGLEYSEVNAFVGQTDNGGDNILDLTFVTGGFSGNHSWTVGANAYHIDPMYYKDRPGFRSWSDNPIWSDPSDPQYRSTAVFADYLASLQSITGRDQTPRGYGEYGYDAVAGNGYTCDQFYPTGFRWDKEDYGYESPPFSYPGSYCVQDYSDDNQTLINERDEYTLMGTYNYNFDNGVVLSARAFYYESESYI	Bacteria	Pseudomonadota			Gammaproteobacteria		Gammaproteobacteria bacterium	IPR012910	TonB-dependent receptor, plug domain	PF07715	TonB-dependent Receptor Plug Domain				Outer Membrane
194705																															185514		58846	280125	229813	556456	579860	280920	307723	406824	12	1	1	0	412	MTDNLKLPSWLSRGIEEYFPIKVIDQTFSEIIDYAKKNNKKLRVKLGIDPTGTDIHLGHSILFKKLRAFQDNGHIAVLIIGDFTAQIGDPTGKNTTRVQLSEKQVKDNAKTYLTQLGMGKPANESILDFDSKDRIEIRYNSKWLKGLNLNSIIELMGSSTVSQMLAKEEFSKRYTSQVPIALHEFLYPLLQGYDSVVVQSDIELGGTDQKFNIAIGRDLQRHFKQDPQFGVLLPILTGLDGIKKMSKSEFNTVGLTEDPLSMYSKLEKVPDNIIPTYFELLTELDLSFLENSNPRELQRRMALEVTTLFHGVEEALKAQSNCEKLFLGHKEKVGEIPEISLKEVVFPVKFFYLLSALKLFKSSSESKRSIKGGGVKIDSQKVINPDLVFNSKNDLEGKILQIGKKIIKRFKN	Bacteria	Cyanobacteriota	Synechococcales	Prochlorococcaceae	Cyanophyceae	Prochlorococcus	Prochlorococcus marinus	IPR002305	Aminoacyl-tRNA synthetase, class Ic	PF00579	tRNA synthetases class I (W and Y)	TIGR00234	tyrosine--tRNA ligase		Cytoplasmic
195037																										23465.8	15471.9				23507.7	20111.8	11403.3		29236.4	45209.7	32654.5	62071.7	80107.3	20602.7	7	2	0	0	184	SGGVYIGVASDKIVANPGTITGSIGVIIRGNNLSELLDKIGIKFETVKSGVFKDILSPDKPLSEEGRALLQGLIDDSYKQFTEAVAEGRNLPVEEVRKFADGRLFTGTQALELGLVDKVGDEFVARELAADMANIDPKIQPLTFGNKKKKILGLIPGSRMIEKVMNYIFFEFDSSNKLLWFYKS	Bacteria	Cyanobacteriota	Synechococcales	Prochlorococcaceae	Cyanophyceae	Prochlorococcus	Prochlorococcus marinus	IPR002142	Peptidase S49	PF01343	Peptidase family S49	TIGR00706	signal peptide peptidase SppA		Cytoplasmic
1951156					37642.5	91554.4		1554.14				81128.6	115370			5727.09					490577	3.33295e+06			77811.5	329286	451030	371922	207575	34396		258979	288830		81656.8	698887	360607		75498	361655	8	1	1	0	324	MVFFTSQSHPLNSKSMWAAPAPAEKGGVTAFLIDFCAGGLSGAVAKTATAPIERVKLLIQTQDSNPKIISGEVPRYTGILNCFTRVSSEQGFSAFWRGNTVNVIRYFPTQAFNFAFKDTIKGLFPKYNPKTEFGSFFAANMASGGLAGAGSLTIVYPLDYARTRLASDVGSGNPQFNGLVDCLSKTIKGGGFLSMYNGFGVSVVGIVAYRGPYFGLFDTMKEMNPFKKDRGVLGLASKFAIAQSVAIIAGFISYPFDTVRRRLQMQSEKPKSEWMYSGTLDCAVKIVKDEGIGAMFKGFGANVLRTLGGALVLVGYDEIKALIA	Eukaryota	Chlorophyta	Mamiellales	Mamiellaceae	Mamiellophyceae	Micromonas	Micromonas commoda	IPR018108	Mitochondrial substrate/solute carrier	PF00153	Mitochondrial carrier protein				Cytoplasmic Membrane
1953845																					1.31417e+06	3.56137e+06	244568	725686		68871.8	2.33158e+06	341170	44593	312120	1.11773e+06	3.89059e+06	3.59872e+06	5.27084e+06	6.62003e+06	1.46924e+07	11069328	1.7533e+07	1.52758e+07	2.33302e+07	24	2	1	0	288	MSINPSEVTKLLKDQIKNFGEKAEVSEIGKVLSVGDGIARVYGLDNVQAGEMVEFDDGSKGMALNLENDNVGVVIFGDDRKIKEGDTVKRTNAIVDVPVGKELLGRVVDGLGNPIDGKGALSAKERKRVEVKAPGIIPRQSVSEPMQTGLKSIDSLIPVGRGQRELIIGDRQTGKSAIAIDTIINQKGQDVVCVYVAIGQKSASVANIVEVLRERGALDYTVVVSAGASEPAALQYLAPYTGAAIAEHFMYQGKATLVIYDDLTKQAQAYRQMSLLLKRPPGREAYPG	Bacteria	Cyanobacteriota	Synechococcales	Prochlorococcaceae	Cyanophyceae	Prochlorococcus		IPR004100|IPR000194	ATPase, F1/V1/A1 complex, alpha/beta subunit, N-terminal domain|ATPase, F1/V1/A1 complex, alpha/beta subunit, nucleotide-binding domain	PF02874|PF00006	ATP synthase alpha/beta family, beta-barrel domain|ATP synthase alpha/beta family, nucleotide-binding domain				Cytoplasmic
1954991																					2.11246e+06										842017				199263	567599	495536	385707		560321	6	1	1	0	473	MRSQLLKVSAFLLTSALVAPLAVSQEEVEAEPPPPPTPQEIAAENLDQLLDLVKQGQARASAENKAREDRFAQDKANQAAALKRAEDERTREERRSARLEKKFEENELLIAAKQEQLRERLGTLSELFGHLTAASGDLASNVEVSLVSSEYPGRETFLKELIAKMSGSDQLPSIAEIERVWFELLREIREQGEVSRFTAQVATPSGELSEREVVRVGAFNIVDTFGNYLSLNVGKLSELPRQPGGGFNAQAEDLAGSQSGLLQFGIDPTGPTGGSFLAAIIDSPTISERWHQGGYVGYAITAVGAFAFLLAIYRLVVLTAVGGKVSSQLKSSSARADNPLGRVLKVHEGNPNMDPETLELKMAEAVLSETPKLEQGLTLLKIIAAVAPLMGLLGTVTGMIITFQAITIFGAGDPKAMAGGISSALVTTVLGLLVAIPTVLLHTVVNGRSQRIIHVLNEQATGIVAEQSERAHN	Bacteria	Pseudomonadota	Cellvibrionales	Halieaceae	Gammaproteobacteria	Aequoribacter	Aequoribacter fuscus	IPR002898	MotA/TolQ/ExbB proton channel	PF01618	MotA/TolQ/ExbB proton channel family				Cytoplasmic Membrane
1958223	7224.53					47601.4			1635.26		16724.9						6782.52	4121.05	31904.9		698645	17113.8	1.13011e+06			972254	1.96694e+06	201940		869225	1.29958e+06	1.83062e+06	1.95661e+06	2.89417e+06	3.34462e+06	3.01547e+06	1.29756e+06	2.68356e+06	2.92614e+06	1.23566e+06	31	2	6	0	1022	MKTKILKICTSFLLFFAVTLSAYAQQISGTVSDENGVPLPGATVVVEGTSTGVSTDFDGNYSIDASQGDVLVFSFVGYTSQSVTVGSSSTVDVSLQPDSALDEVVVTALGLTRAKKSLGYSVSEITAEQVNTIKDHNLANSLVGKVAGINITQSGTIGAGSRIVIRGNNSLTGNTQALVVVDGIPINQDGINSGGSQYNNIITGGGISDINPNDVESISVLKGPNAAALYGARAGNGVILITTKKGSSESKMGITVNSNTVLEDPMFLPERQNIYGQGTRGAAATVTADMGRNSYGQLADGSLQLYFDGTTKPYTVQPNNVKDFYDTGVKSINSISISNGNEKSNMRFSYTNNTTTGILPNSSLNSHNFNVRAMSQLTDKLSIDAKATYFTQELNHRARTGSEGITRLINGMPTTVRTSDLRKYQKDNPATDADYAVIAYDRPGTSTGNPYWLLYNDIDDENRGRFFGFAKINYEFTDWLSGFVRVGTDITDITSYWVRQPGHHYYPQGRLERTTSNSGELNSEFLLTAKGDLSDEVNVVFNVGGNMSKRTYEAMRNFGDDFKLNSKAFLSNTLIQEFTETPQQVKKVNSLYASANFAYNNWAYLDITARNDWSSTLGADNRSYMYTSVNLALLLQDYIDPNKELFDLFKVRASVANVGNDTSPYQLVQTFSVPGQGYLGLTTLNSPSTRLNPDLKPENIESTEFGLELSLLDNNLTFDLAIYDITTTDMIFSVPVPAATGYSFFLENVGEVTNKGVEMSLGYNIINTSDLRWNTTFFASKNENKLVSLIDDLDTLVYFQTNSGNINSQAKVGGGIGDLYGTVWERDSSGNRIVGADGKPQQSNPDNFLGNAQPDWLAGLTSSLSYKNLSLQFVIDGRFGGVVYSGDSSYADAYGTSERSLQYRESGVVLDAVDPNGAANTVSITGQEYWQRLADIAEPYVYEQDNVRLREIALGYSFGDVSSLGLESLNVQLIGRNLFFFNKKAEDIDPEAMLGTNVAGQGIAVGNLPTLRSVGLNVTLKF	Bacteria	Bacteroidota	Cytophagales	Spirosomataceae	Cytophagia	Dyadobacter		IPR000531|IPR012910|-	TonB-dependent receptor-like, beta-barrel|TonB-dependent receptor, plug domain|-	PF00593|PF07715|PF13715	TonB dependent receptor|TonB-dependent Receptor Plug Domain|CarboxypepD_reg-like domain	TIGR04057|TIGR04056	SusC/RagA subfamily TonB-dependent outer membrane receptor, signature region|SusC/RagA family TonB-linked outer membrane protein		Outer Membrane
1965697	458113	224430			169985	25937.4		59493.7		69994.1	50516.9			723828			1.07305e+06	872023	365614		143722	1.87058e+06	4.05952e+06	151085	879154	786838	219237	55041					169369	198858	550010	933019	724879	263433	204445	548610	4	2	0	1	436	MLYNTVTHETITLCDYDDAECIAALQEQGFYMLSPETYGDDAYAYPAIYKSPGIVWDQSEERTTNGDWTMMSREIDPGEGDVDPGEGDPDVSSDNPVFVTYNDGRRNNTGMGLYYLGGTHEIGLAPYGVERNETPSKFIPLWMSDSMDIYNDLPDFPRPGGAREGDTTGIVKFKGMHHVVFENDKGKFKKISFEVSDGNGIASSNGEVKAKNKWIHKVETKKSVDINGDGIFGDPADQTDGLSEGEYNNASFTNKMGDKKLLKKLQKGGMVIYIRHTTTEVDYADQADPDMSLDDCSTQRMLNDQGKAEAAAIGAGFEANDILIGKVFSSEYCRAKDTATLAFGGYDKVDANLNFLPFEDYTDEQLDTYHDRVAPMLSKGNKKGNKVIVGHDDPFEGTSNIYADPQGTAYVLDPKGDSFDIVAKMQPNDWAFGADI	Bacteria	Cyanobacteriota	Synechococcales	Synechococcaceae	Cyanophyceae	Synechococcus	Synechococcus sp. CC9902								Extracellular
1969083														4.45436e+06					12430880		1.31599e+06		1.87906e+06		533068	335008	370980	1.04288e+06		1.00917e+06	565258	633264	870409	725895	1.03752e+06	1.87455e+06	1.03447e+06	1.03132e+06	953451	935544	7	2	0	0	91	MNKNDLIDAIAADADLSKASAGRALDAAIGAITGALAKGGGVSLVGFGTFSVKARAARQGRNPRTGETIQIAASNTPGFKAGKALKDAVNK	Bacteria	Pseudomonadota	Woeseiales	Woeseiaceae	Gammaproteobacteria	Woeseia	Woeseia oceani	IPR000119	Histone-like DNA-binding protein	PF00216	Bacterial DNA-binding protein				Cytoplasmic
1976846		84227.5	100433							7739	246849						451454	388514			280456	1.31502e+06	269609		306731	313648	122892	124454	11597.2	702592	680821	466145	303601	3.67983e+06	4.09067e+06	7.35585e+06	324153	2.97461e+06	1862493		14	4	0	0	106	MAKMYIMGNYTEKAFQGFIKDPNSDRKAVVEKLVKGVGGTLHTMDIVRGSYDFCVVADLPSFDDFAAVKLVVESTGAVKNLSALEAIDFAKATTKASKMSYKAPGQ	Bacteria	Pseudomonadota	Candidatus Pelagibacterales	Candidatus Pelagibacteraceae	Alphaproteobacteria	Candidatus Pelagibacter	Candidatus Pelagibacter ubique	IPR014845	Protein GYD/TTHA1554	PF08734	GYD domain				Cytoplasmic
1980086	1.038e+06	711697	784097	724291	4.52002e+06	884352	2.0076e+06	545648	1.73751e+06	904372	1.02202e+07	946607	1.02097e+06	396862	1.02732e+06	174298	280343	277326	9.39427e+06	740317	2.80694e+07	4.00294e+07	8.89379e+07	6.16304e+07	8.79396e+07	1.6843e+08	2.08421e+08	1.0128e+08	6.00174e+07	1.65915e+08	1.19209e+08	1.36033e+08	6.35004e+07	6.90373e+07	8.87943e+07	1.06501e+08	6.8942e+07	1.23336e+08	9.00209e+07	6.23449e+07	864	1	54	15	559	MAAKEVKFGANARAQMLEGVDILAEAVKVTLGPKGRNVVLDKAFGAPRITKDGVTVAKEIELKEKFQNMGAQMVREVASKANDVAGDGTTTATVLAQAIVKEGSKAVAAGLNPMDLKRGIDLAIEAVVADLETRTSKISTNEEVAQVGTLSANGEGEIGDMIAKAMDKVGNEGVITVEEAKTLATELDVVEGMQFDRGYLSPYFITDADKMKVVMEDPYILLFEKKLANLQEMLPVLEKVVQSGKPLLIIAEDVEGEALATLVVNKLRGGLKIAAVKAPGFGDRRKAMLEDIAILTKGDLISEDLGIKLDNVTLEMLGTAKRVEVTKEETTIIDGAGSKDDIGARCNQIRAQIEETTSDYDKEKLQERLAKLAGGVAVIKVGGATEVEVKERKDRVDDAMHATRAAVEEGIVPGGGVVFVKAIPALDKVKVDNPDQKMGVDIVRRALKAPAKQIADNAGQDGAVIVGKLLESTDANFGFNAQTNEFTDLVKAGVIDPTKVVRSALQNAASVAGLLITTEAMVADKPEPAAGGAGGGMPDMGGMGGMGGMGGMGGMPGMM	Bacteria	Pseudomonadota	Hyphomicrobiales	Rhizobiaceae	Alphaproteobacteria	Neorhizobium	Neorhizobium petrolearium	IPR002423	Chaperonin Cpn60/GroEL/TCP-1 family	PF00118	TCP-1/cpn60 chaperonin family	TIGR02348	chaperonin GroEL		Cytoplasmic
198435	1.09061e+06	159261	446946	930624	1.79305e+06	342789	516057	236476	24544.9	1.50287e+06	375068	280274	166439	243263	1.8808e+06	3.9724e+06	5.69344e+06	517437	15767.3	900843	4.65626e+06	1.14976e+07	1.99587e+06	1.02169e+06	3.05074e+06	5.45935e+06	1.44162e+06	408401	1.37466e+06	255778	1.39407e+06	2.56506e+06	1339829	1.80313e+06	1.31646e+06	3.15997e+06	906459	1.38953e+06	1.3983e+06	4.66586e+06	51	1	7	0	878	MKNSKNLLVRYLSIFLIFGSINIIAQDNDEAIEEVVVTGSYIKGSPTDGASPVEIISRDTIDALSASTVADITANLSINSGSENNVDSFTSGATQGTGNVNLRGLGLTSTLVLLDGKRHTLAGINANDGSVFVNTNIIPVNAIERVEVLKEGAASVYGSDAVAGVVNYIFRRDFEGIEVDVSTQETDLGGQTDDKVSVIFGTPLGNGNLVVAVSSLDRSPLLGTEFNPSLVPLGISGFGTSFLAFGGGTVESGPYAGTYSFLENIPDPNCIANKGILLPQASGQRCGFFFGDRFNLVNDEDHLNTYTSFKTELSTGATFSIDYLNSSIDVNDNFQSPSYPALSYASTASLVMPGTGGSPFSFPVMYIGRALGSAFDSPPAPRYLESQRLSLGLSKTLDNGFDMDVSYTYSSEDNTGIQPDTSTSRFGNAINGTGGAPGMWNLFVPTANSQELIDYIATAQETYIDISLSVMDVVLSGTINDIEVATGLQWRKEKHDVKRNDDSITGFDENGNLSVLPDLIFLGGGVESFDSRSAFAIFAEAAKQATDKVELRGAIRYESLRSDSTINPKVSMRIQANDNLVLRASVSTSFREPSLYQLNQSSVGLQGIQDFDTSGNPVGNPTFIRITQAHDANLMPEESKNMNLGAVWTPNDQTSLKFDYWSVDYRDVITIDSAQGKVIADPNGPDIQRLVDGTLIGVTTRYKNVGKVNADGYDIEASYIFNTGLGNVVLGINSSHFLSYEIPASGGGMKDVVGLFNHDNFARSLPETKTVLSASLISGNHTVGAFYRMISDYETTNPPNALGVANGLGQEIDEFNVLDLKYSYNFDMDDSSLRLSLGVKNATDEEVPMFYDASNFSYDTRQHDPRGKMVYVGLKYSR	Bacteria	Pseudomonadota			Gammaproteobacteria		SAR86 cluster bacterium SAR86A	IPR000531|IPR012910	TonB-dependent receptor-like, beta-barrel|TonB-dependent receptor, plug domain	PF00593|PF07715	TonB dependent receptor|TonB-dependent Receptor Plug Domain				Outer Membrane
1984574		22785.2																9998.87			189624		1.04782e+07		628684	692060	1.49212e+06	1.09997e+06		739769	1.67092e+06	4.20099e+06	479482	1.7882e+06	8.113e+06	1.54343e+07	2.34387e+06	1.05214e+07	6.88182e+06	4016626	15	1	1	0	107	MSSAAAVTDASFEQDVLQSDVPVLVDFWAPWCGPCRMVAPIVDEIAKEFEGKIKVFKLNTDENPNVASQFGIRSIPTLMVFKGGQKVDTVVGAVPKATLSGTIAKYL	Bacteria	Cyanobacteriota	Synechococcales	Synechococcaceae	Cyanophyceae	Synechococcus		IPR013766	Thioredoxin domain	PF00085	Thioredoxin	TIGR01068	thioredoxin		Cytoplasmic
1985123				70065.7															25188		7.35665e+06	5.06532e+06	1.06728e+06	3.48377e+06	1.88445e+06	391295	782032	220900	585714	742832	72128.7	623929	203289		321806	78460.2	334843	343017	298037	893267	13	2	1	0	231	MAKLSKRVRAFREKVDATQAYSLDEAIALLKEFATVKFNETVEVAVNLGVDARKSDQGVRGATTLPHGTGSVVRVAVFTQGENAEKAKAAGADFVGMDELAEQVKGGMMDFDVVVASPDAMRVVGQLGQILGPRGLMPNPKTGTVTPDVEGAVNNAKAGQMRFRTDKNGIIQGGIGKVAFEADQLRGNLMAVMADLKKAKPASSKGVYFRKVTLSTTMGPGVTVDHAELDL	Bacteria	Pseudomonadota	Cellvibrionales	Spongiibacteraceae	Gammaproteobacteria	Spongiibacter	Spongiibacter nanhainus	IPR028364	Ribosomal protein uL1/ribosomal biogenesis protein	PF00687	Ribosomal protein L1p/L10e family	TIGR01169	50S ribosomal protein L1		Outer Membrane
1988754	62763.1					14461.7	8249.06		4019.51	22733.4	4.3176e+06	35543.4	27224.3	40737.8		3595.69		5319.46	169327		2.60934e+07	39778852	8.87356e+06	3.3696e+06	8.40558e+06	1.4333e+07	2.81429e+07	5.66888e+06	5.79826e+06	1.22809e+07	9.23587e+06	1.42378e+07	8.93506e+06	8.22271e+06	1.00418e+07	9.5579e+06	5.75855e+06	8.77254e+06	7.1133e+06	1.00864e+07	43	2	3	0	397	MAKEKFERTKPHVNVGTIGHVDHGKTTLTAALTKVCAETHGSGEAVAFDGIDNAPEEKERGITIATSHVEYDSPARHYAHVDCPGHADYVKNMITGAAQMDGAILVVNAADGPMPQTREHILLARQVGVEHIVVFLNKADQVDDAELIELVEVEIRDLLNEYDFPGDDTPITIGSALKALEGDEGEHGKEAILKLVESLDAHIPEPVRDLDKPFLMPIEDIFSIQGRGTVVTGRIERGMVSVNDEMEIVGIKDTEKTTCTGVEMFRKLLDEGRAGENVGVLLRGTKREEVERGQVLSKPGSITPHTKFEAQVYVLNKEEGGRHTPFFKGYRPQFYVRTTDVTGEVILPEGVEMVMPGDDVAINVDLISPIAMEEGMRFAIREGGRTVGSGVVSKIVE	Bacteria	Pseudomonadota	Candidatus Pelagibacterales	Candidatus Pelagibacteraceae	Alphaproteobacteria	Candidatus Pelagibacter	Candidatus Pelagibacter sp. IMCC9063	IPR004161|IPR004160|IPR000795	Translation elongation factor EFTu-like, domain 2|Translation elongation factor EFTu/EF1A, C-terminal|Translational (tr)-type GTP-binding domain	PF03144|PF03143|PF00009	Elongation factor Tu domain 2|Elongation factor Tu C-terminal domain|Elongation factor Tu GTP binding domain	TIGR00485|TIGR00231	elongation factor Tu|small GTP-binding protein domain		Cytoplasmic
1990761	1.96584e+06	5.92809e+07	4.95937e+06	27369609	1.60415e+06	2.85419e+06	1.19398e+06	1.50394e+06	932786	1.5768e+06	580673	2.76018e+06	3.22697e+06	7.65963e+06	1.03105e+06	876627	1.71178e+06	565396	2.01594e+06	1.54173e+06	1.97196e+06	3.33591e+06	6.62709e+07	6.31308e+06	3.2838e+06	2.0297e+06	2.73474e+07	2.03293e+07	1.6894e+07	5.50263e+07	1.05236e+08	1.42731e+08	1.1088e+08	2.82159e+08	4.9505e+08	8.44341e+08	3.30264e+08	7.67621e+08	3.36632e+08	4.08349e+08	643	2	15	3	426	MGISRRIFAGLATASLATVLSSCGGGPRSSGSFDDTVTVGILHSLSGTMAISESTLVDTEKMAIEEINAAGGVNVGGKSYKIEYIVEDGASDWPTFAEKSKKLIDQDQVPVVFGGWTSASRKAMLPVYESKDAFLYYPIQYEAQECSNNIFYTGATPNQQSEPATEFMYKRSPAAGGDFFLVGSDYVFPRTSNTITKAQVRQLGGKIVGEDYLPLGNTEVAPIISKIKKALPKGGIIINTLNGDQNVAFFKQIQDAGITPSNGYYVMNYSIAEEEISTIGPEFLEGHYGAWNYMMSIDTPASKKFAKNFKKRWGEDRVVADPQESAYNMVYLWKQAVEDAGTFDDNAVRKALVGQKFDAPQGPIEVMPNHHLSQTVRIGEINSEGGFTILEETGVVLPQAWNQKHPSSKGFACDWTDPSKGEKYKL	Bacteria	Cyanobacteriota	Synechococcales	Prochlorococcaceae	Cyanophyceae	Prochlorococcus	Prochlorococcus marinus	-	-	PF13433	Periplasmic binding protein domain	TIGR03407	urea ABC transporter substrate-binding protein		Cytoplasmic Membrane
1993838														13987.1							132589	129093	944520			509339	1.36901e+06	356505			242738	450470		347432	523972	1.7537e+06	478634	403403		362621	6	2	0	0	92	MSKLNIKPLADRVLVEPAAAETKTSSGIIIPDTAKEKPQKGKLVAVGPGTKENPVTLKVGDIVLYGKYSGTELNHEGKDYLIMKENDILAII	Bacteria	Bacteroidota	Flavobacteriales	Flavobacteriaceae	Flavobacteriia	Flagellimonas	Flagellimonas lutaonensis	IPR020818	GroES chaperonin family	PF00166	Chaperonin 10 Kd subunit				Cytoplasmic
1995073																									462684	400942								9542.06							4	2	0	0	876	MAAPERSRWSPTLRLGLPFLKWRRELKTIQHAIALAVSLMLTVLATGMSAHAEMAQADADLIEEVVTIGTRTKARSTTDSTAPVDVVTGDDFMNQGGIDTSNLLRNLVPSFNVNDQPISDAATLVRPANLRGLAPDHTLVMVNGQRRHRAAVITWLGNGLADGSQGADIAAIPALALRSVEVLRDGAAAQYGSDAIAGVINFNLKDSPSDGVFEVKYGQYSEGDGTTTVFAANKGFAIGENGFVNLTAEWGGADATDRSVQRADAAALIAAGYQNVNNPAQIWGTPEVEDDYKLWANFGADLADNMEFFGNANFNSKTVTGGFYYRNPTNRGGVYSGDGGATLLIGDLTPGPVGQDNSAYKALSAGDGVSCPTVTMDGLTPDATAMAAVQADPNCFSFQEMITGGFTPNFGGEVTDSAILLGLRGELDSGLIWSVSTYSGNNKADFFINNTVNASLGPMTPRNFDPGYYEQSDTSFNADFSMPLSDRMNLAFGGEVRTEEFSIGAGQEESYIDGGLGTQGFSTSTNGFPGFSPAIAGSWERQNTALYADLELAASDQLLLALALRYEDFDDFGTTTNYRVGGNYAINESLGIRATVSSGFKAPTPGQSNAANISTQIIGGVLTNQGVIPSTSPAAVLRGGAGLGPEKSSNFTLGAYATFGAFELTVDYFNIDVDDRLSLSSDFTLTADDLATLAGQGIDASDISQFRFFTDAFDTSTSGIDVVLSTETEWMNGVTNWSVAFNSTDTEVTDRNRTLLGDSRKLLIQDGVPGTRWNITGKHDMGQLRVLARLSFFGSYYDNEAGGEFDSATLLDLEAGYDVSQDLSATVGMRNVNDERGCSTNKCGGTPASILGLPSSQFTPFGFNGSFYYGRLSYNF	Bacteria	Pseudomonadota						IPR000531|IPR012910	TonB-dependent receptor-like, beta-barrel|TonB-dependent receptor, plug domain	PF00593|PF07715	TonB dependent receptor|TonB-dependent Receptor Plug Domain				Outer Membrane
1995948		320725	316403								43331.5			74605.6			2849.52	3451.58	267992		1.03853e+06	885507	713492	24895.5	1.48572e+06	2.701e+06	5.47117e+06	979528	990494	9.70231e+06	7.01718e+06	1.43564e+07	4.39814e+06	769325	7.12585e+06	1.34071e+06	282199	1.00189e+07	1.34147e+07	1.41703e+07	25	1	2	0	334	MKTSLILKTFTALILSSFLVLSAGTAHAKRLTAAVADWTGGEITCQVAVSMLEQELGYRVDRIEFASGTGLWEAIAAGDIDFACESWPSYAEADDVMLNEPLYYDGAVVQEYSGTGEVMAFTTGIIGASDYYVPKYFVDANPDFRGWEDLNKYKDQFATVETGSKGRLIGCPVAGWNCHDQKRLDIMGIDFEAVELGTEVALLAEAQGSYDRQEPFLMYLWEPHFFFGKNEMVGIGLPPHQACDSFTEANNWQDCGMGSWPASNWAKDYTMNYMNPATMQKPENAEALAFFKKMKFANVDQAKMLVRVGDDGLSVEEAVQEWKDSTNDWQAWLP	Bacteria	Pseudomonadota	Candidatus Pelagibacterales	Candidatus Pelagibacteraceae	Alphaproteobacteria		Pelagibacteraceae bacterium TMED258	IPR007210	ABC-type glycine betaine transport system, substrate-binding domain	PF04069	Substrate binding domain of ABC-type glycine betaine transport system				Periplasmic
1997216	312408	2.49041e+06	531873	3.25846e+06	1.11405e+06	1.51005e+06	855690	2.60193e+06	446352	926756	5.38574e+06	793822	337440	433048	2.02676e+06	2.69541e+06	801241	157771	499244	32127.8	1.24091e+08	1.34608e+08	1.96694e+08	1.45677e+07	3.17345e+07	1.09216e+08	1.34213e+08	5.22729e+07	4.29723e+07	1.53639e+08	1.18761e+08	1.19708e+08	5.47794e+07	7.85033e+07	9.36539e+07	1.07992e+08	4.82423e+07	8.68933e+07	7.13612e+07	3.39396e+07	454	1	28	9	551	MAAKDVKFATDARNRMLNGVNILADAVKVTLGPKGRNVVLDKSFGAPRITKDGVTVAKEIELEDKFENMGAQMVKEVASRTNDEAGDGTTTATVLAQAIVREGLKSVAAGMNPMDLKRGIDMATTKVVESIKAASREVKDSDEVAQVGTISANGEAEIGRQISDAMQKVGNEGVITVEENKGLETETDVVEGMQFDRGYLSPYFVTNADKMTSELEDCMILLHEKKLSSLQPMVPLLESVIQSQKPLLIIAEDVEGEALATLVVNKLRGGLKIASVKAPGFGDRRKAMLQDIAILTGGQVISEDLGMKLESVTMDMLGTAKKVQITKDETTIVDGAGAKAEIEARVTQIRNQIEETSSDYDREKLQERVAKLAGGVAVIRVGGMTEVEVKERKDRVDDALNATRAAVQEGVVVGGGVALVQAANALAGVTGENSDQDAGVAIVRKAIEAPLRQIAENAGVDGAVVAGKIRESSDATFGFNAQTEEYGDMIDYGVIDPAKVVRTAMEDASSIAGLLITTESMLADKHSKEAAGGAPGGMPDMGGMGGMGGMM	Bacteria	Pseudomonadota	Rhodobacterales	Roseobacteraceae	Alphaproteobacteria	Thalassococcus	Thalassococcus sp. S3	IPR002423	Chaperonin Cpn60/GroEL/TCP-1 family	PF00118	TCP-1/cpn60 chaperonin family	TIGR02348	chaperonin GroEL		Cytoplasmic
2001759									1469.88		64147		1593.82		19142.3			7314.6	260125			414376	203168	73456		1.51489e+06	4.81118e+06	533723	64625.7	5.72364e+06	5.51952e+06	4.60896e+06	2.27372e+06	1.72382e+06	2.30869e+06	2.82949e+06	216665	2.67235e+06	1.74854e+06	1.1582e+06	18	1	2	0	247	MSAEMKLSSVLDTSHLKVKFPFKAKYGNYINGKFVEPKSGKYFDNTSPISNEKICSIARSNEKDVDAALDAAHAAFPSWGKTSITDRSNILLKIADVLEKNLSTLAVAECLDNGKPIRECMAADLPLVVDHWRYFASVIRAEEGSISEISNGEYSYHIPEPLGVVGQIIPWNFPLLMATWKLAPALAAGNCVVLKPAEQTPASIMVMMELIGDLLPPGVLNIVSGFGLEAGKPLASSKRVRKVAFTG	Bacteria	Bacillota	Bacillales	Bacillaceae	Bacilli	Sutcliffiella	Sutcliffiella horikoshii	IPR015590	Aldehyde dehydrogenase domain	PF00171	Aldehyde dehydrogenase family				Cytoplasmic
2006828	955322		1.12985e+06		1.197e+06	1.92092e+06	1.20425e+06	1936.5	3219.38			72984.5	77992.9				12535.9	6607.64	189273		911843	1.16131e+06	3.06283e+06	104407	29690.4	224193	669847	209108			198292	554312	162890	675666	1.65728e+06	2.37246e+06	1.14839e+06	1.90388e+06	1.77829e+06	2.91026e+06	15	1	3	1	314	NNFNSFLKLNMQEFLPYAWFEGKCIPFKDAKVSIATHALHYGTAAFGGMRAIPNPVNKDEFLLFRTDKHIKRLSQSARLLLTEISEDYIFNAIKTILKKNKPSKPIYIRPFVYTSDLGIAPRLHNIETSFFIYCIELGDYLSPEGVSCRMSSWTRQEDRSLPLRGKISGAYITSSLAKTEASLSGFDEALLLNSSGKVSEASGMNLFIVRNGELITPGVDQDILEGITRASVIELAKSLDINVIERPVDKTELFIADEVFLTGTAAKITPVKQIESTNINKDRPVMNKLKNKLIEITEGRSQDYDNWITRIEIN	Bacteria	Cyanobacteriota	Synechococcales	Prochlorococcaceae	Cyanophyceae	Prochlorococcus	Prochlorococcus marinus	IPR001544	Aminotransferase class IV	PF01063	Amino-transferase class IV	TIGR01122	branched-chain-amino-acid transaminase		Cytoplasmic
2007864	600816	358925	657805	1.75053e+07	410031					93924.5	117530		87411.5	1.72356e+06	7741.16	33634.3	247313		680664	48749	9.73992e+06	2.66798e+07	2.27874e+06	280948	1.20386e+06	1.20953e+06	1.35092e+06	106498	61257.2	635725	1.15584e+06	1.20035e+06	692542	770110	1.24303e+06	939945	755746	733746	729724	1.24282e+06	31	8	4	4	501	MSQLVGTISQIIGPVVDVKFDGSQGELPRIYEALEVTKSTGQVVILEVQKHVGQDTVRAISMDSLDGCQRGQEVRSKGDSITMPIGDQIYGRVFNVVGEDIDGIGGIDRSKGLPIHRAAPAFEDLSTSTEVLFTGIKVIDLIEPYSKGGKIGLFGGAGVGKTVLIQELINNIAKGHGGLSVFAGVGERTREGNDLMREMLESGIINYGDDFMHAMENGGWDLSKVDKELMKDSKATFVFGQMNEPPGARARVALSGLTLAEYFRDGEGDGQGKDILFFVDNIFRFTQAGSEVSALLGRMPSAVGYQPTLASEMGAMQERITSTKNGSITSVQAVYVPADDLTDPAPATTFAHLDATTVLSRKIAEQGIYPAVDPLDSTSRILTAEIVGAEHYDTAQRVKETLQRYKELQDIIAILGMEELSEEDKLVVSRARRVARFLSQPFHVAEQFTGLQGVLVDIKDTIKGFNMILDGELDQYPEAAFNLKGTIEEVMEAGEKMLAEA	Bacteria	Bacteroidota	Flavobacteriales	Flavobacteriaceae	Flavobacteriia	Urechidicola	Urechidicola croceus	IPR000194|IPR004100	ATPase, F1/V1/A1 complex, alpha/beta subunit, nucleotide-binding domain|ATPase, F1/V1/A1 complex, alpha/beta subunit, N-terminal domain	PF00006|PF02874	ATP synthase alpha/beta family, nucleotide-binding domain|ATP synthase alpha/beta family, beta-barrel domain	TIGR01039	F0F1 ATP synthase subunit beta		Cytoplasmic
201483	224112	14184.8	223658	150594	92192.5	17568.2	42546.8	11913.5	346738	443896	236669	136875		53359.3	8480.97	10387.1	21921.2	576808	382279	53061.5	3.49299e+07	5.28625e+07	2.41618e+07	4.88643e+06	7.1785e+06	2.74323e+07	4.60799e+07	2.76197e+07	8.46714e+06	3.79275e+07	4.33009e+07	4.14827e+07	1.50091e+07	1.9895e+07	2.78136e+07	6.91053e+07	1.37806e+07	4.44856e+07	2.40107e+07	1.85978e+07	310	1	18	4	553	MTAKEVKFGNNARQGMLEGVNVLSNAVKVTLGPKGRNVVLDKSFGAPTVTKDGVSVAKEIELQDKFENMGAQMIKDVASKASDDAGDGTTTATVLAQTIVNEGLKSVAAGMNPMDLKRGIDKAVVSATAEIAKIAKPCSDTKEIAQVGTISANSDNAIGDIIAESMDKVGKEGVITVEEGSGLENELDIVEGMQFDRGYLSPYFINNQDNMSTEQESPLILLADKKISNIRELLPLLEAVAKAGKPLLIIAEDVEGEALATLVVNNLRGIVKVSACKAPGFGDRRKAMLEDIAILTGGTVISEEVGLDLENATIEHLGTAKRVTMTKENTTIVDGAGEASAIEARVKQIRAQIEETSSDYDREKLQERVAKLAGGVAVIKVGATTEIEMKEKKARVEDALHATRAAVEEGVVAGGGVALIRVLQKISGLEGDNKDQTVGVSIALRAMETPLRQIVENSGEEGSVVVDKVKQGEGSFGYNAGTGEYGDMIEMGILDPAKVTRTALQAAASIAGLMITTEAMVSEVVEDTPAAGGMPDMGGMGGMGGMGGMGGMM	Bacteria	Pseudomonadota	Burkholderiales	Comamonadaceae	Betaproteobacteria	Rhodoferax	Rhodoferax sp. WC2427	IPR002423	Chaperonin Cpn60/GroEL/TCP-1 family	PF00118	TCP-1/cpn60 chaperonin family	TIGR02348	chaperonin GroEL		Cytoplasmic
2016245																																		115505	397941	1.48209e+06	602942	564554		680044	9	2	0	0	95	KKGVIVNKNELISAMSGASNLSQTQCTEALQTFINTVTNELKSGSEVKIIGFGTFKISKRKATTGRNPQTGAAIQIPASNQPKFSAGKALKEAVN	Bacteria	Pseudomonadota			Alphaproteobacteria		Alphaproteobacteria bacterium	IPR000119	Histone-like DNA-binding protein	PF00216	Bacterial DNA-binding protein				Cytoplasmic
2016266						31688.8			53101.3							11178.4			131290		1.24554e+06	1.2968e+06	1.4141e+07	789264	1.20551e+07	3.17157e+06	1.04375e+06	16091.3			130360	488937	213694	4230.19	253430	260465	43920.6	145685	89036.6	84980.9	31	1	2	1	436	MKLFQKMLVATAAAGLIAPIAAQASDVINLDGMNDYSKSNKSSNRIDSKTFINEVSEDIAILKGRVDGLEAQNNDFEAGAFSSTTTMDGKAVMWIGAVDGINEIDYDGDGNLNDEVQETVQTGYTYTMNLNSSFTGDDNLYVRLKAGSSGSAWERKPYSYHIETKDTGDSLNVDKIWYTFPVGDKVTAFVGPRIENYYMYITPSIYKPGALKAFKLGGNSNFGASTDVGFGFKYEADNGFGIASNIVDKSADGSGLMGEASVSKWDTQLAYTTDRWHVSATLSQQDNWTSQQYNATEFGEDTAKDSTGMAYRAYWRPTETGTATPEISVGYDTKDFDKAATGKAKTADSYFVGLNWKDMFQADDTIGLAVTQPLKVSEVGGGGTFTEVDPLLWELYYSFKPNDSMSITPAIFGGTDSWSSEKDDTFGTVVTTTFKF	Bacteria	Cyanobacteriota	Synechococcales	Prochlorococcaceae	Cyanophyceae	Prochlorococcus	Prochlorococcus marinus								Outer Membrane
2024985	17782.8		12987.3	43673			7089.64	19373.9	13178.2		1.8376e+06	31544.1		30116							73075.4	1.99602e+06	4.44332e+06	60151.4	1.64314e+06	6.53825e+06	2.76607e+06	1.65546e+06	116823	615891	1.87062e+06	1.02675e+06	1.25835e+06	1.25647e+06	1.61416e+06	3.30607e+06	370641	1.11736e+06	823470	3.1794e+06	36	2	5	0	334	MKKIITSLSSALLILAASLSLTGVAKSAEFFTIGTGGPTGVYFQTGNAICKMLHKSAIAKEHGRKKGIDKAYRCTAPSTGGSNYNIGQIAAGEFQFGVAQSDWQFHAVNGSSKWEGKQYKGLRAVFSVHNEPFQIWARKKAKIKDFAGLKGKVVNIGNPGSGQRGTMEELMKAKGVDNSFFKSTTELTSSEQVKALCDGKIDAFGYSVGFPNGAMEQAATCSAKASPINLTGSEVQGLIDGADYYAKAVIPAGTYTGQKKDATTFGVKATVVTSNMVESDLVYLVVKAVFENFDDFRKQHPAFSSLKKEDMIADGLSAPLHEGAVRYYKEVGLM	Bacteria	Pseudomonadota	Candidatus Pelagibacterales	Candidatus Pelagibacteraceae	Alphaproteobacteria	Candidatus Pelagibacter	Candidatus Pelagibacter sp. FZCC0015	IPR011852	TRAP transporter solute receptor, TAXI family	PF16868	NMT1-like family	TIGR02122	TAXI family TRAP transporter solute-binding subunit		Periplasmic
2031253	120323		1.08633e+06			32714.3	55796.9	132711		218896	289747		209916								831879	591130	733202	149692	1.88234e+06	2.9812e+06	6.59071e+06	1.00058e+06	1.14595e+06	9.70231e+06	7.92022e+06	1.40212e+07	3.89511e+06	668191	7.05401e+06	1.34071e+06	282199	1.01283e+07	1.34147e+07	1.41703e+07	27	1	3	0	287	YEIDRIVFASGTGLWEAIAAGDIDFACESWPSYAEADEVMLNGDLIHGGEVKMTYAGDGSVKLLGTVGITGLSDYYVPKFWADANPDFSGFADLNNYKSDFATMESGDKGRLIGCPVAGWNCHDQKRLDLLGLDFVADELGTETAMLAEAQGMYDRGEPFLMYLWEPHWFFGVNELVGVKLAPNQACDSFTEANNWETCGADYWPATGWAVDYPMNYGNPETFAKPENQKALEFFGKMALSNADQAAMLVQVREGGELNDVVAEWKANNKSTWEKWLPTSVEGLTGS	Bacteria	Pseudomonadota	Candidatus Pelagibacterales	Candidatus Pelagibacteraceae	Alphaproteobacteria		Pelagibacteraceae bacterium	IPR007210	ABC-type glycine betaine transport system, substrate-binding domain	PF04069	Substrate binding domain of ABC-type glycine betaine transport system				Periplasmic
2032563	85565.9	112569	270483	176418							51950.3			684612	492496	486835	554506		46086.3	49763.9	4.40773e+06	8.17478e+06	4.96879e+07	4.46467e+06	2.25283e+07	1.11673e+08	1.01076e+08	3.52972e+07	1.34281e+07	2.90901e+07	6.8499e+07	7.48629e+07	3.83545e+07	5.66795e+07	7.12688e+07	1.14141e+08	5.51728e+07	9.27521e+07	5.41959e+07	1.16001e+08	274	1	13	6	394	MVKEKKSLKTNKTSSRRKFITKAAVTTGAVVAGGLLAGCEPQKKQAAVVKQETVTLKMQAAWPSGANIFFEMAGDYCKMVDEMSGGTLKIDLQPVGAVVKTSEIGQAVSTGVVDMGHWVTAYWYGKNAAASLFGTGPSYGMSSQEVMGWMEYGGGRKLYEEAVASVGFDYVGFFHMPMPAQPFGWFKKNVTQVSDVKGMKYRTVGLATNVLTAMGMVVRQLPGGEIQPAMKTGLIDAAEFNNPTSDSQFGMQDVSKHYHLGSFHQSQEMFEIPMNKKRYNSLSPAHQAILKNAAYAANSDNYFKALVRYSEDLAKLMNEHEVNVYQTSDEILAEQLKGWDKIISEFSAKDAFFKKVVDSQKAYAKRTMKYLLMNQPNYKLAYENEFGPIGNVKI	Bacteria	Pseudomonadota	Candidatus Pelagibacterales	Candidatus Pelagibacteraceae	Alphaproteobacteria	Candidatus Pelagibacter	Candidatus Pelagibacter giovannonii	IPR018389	TRAP transporter solute receptor DctP	PF03480	Bacterial extracellular solute-binding protein, family 7				Periplasmic
2033132				20992.5						3112.82												1.23519e+06	1.78399e+06		342338		3.08643e+06	1.47995e+06		611267	1.32323e+06	1.59385e+06	1.97196e+06	1.57042e+06	1.9997e+06	1.14268e+07	1.69625e+06	3.65707e+06	2.02258e+06	2.92297e+06	41	1	6	1	844	MFRTKIGSLAISLSLLTLPVIPSFIAAADEIEEVVAVGTRRDARSVGDSPAPVDVISGSDIKNQGAVDVDYMIRTLVPSFNVNTQPISDAATLIRPANLRGLPPDNMLVLLNGKRRHRGSVISFLGGGIADGAQGPDISAIPSIALKKVEVLRDGAAAQYGSDAIAGILNFVLNDSAEGTRLEIKQGEYSDGDGETWRIAANAGMPFTDDGYANFSMEIQEQDPTARSAQRGDAASLKAAGVPVWEHPFGNGEAQVWGSPKVSDDYKFTANIGLDLDDSKKFYLFSNYAEKNVLGGFFFRNPNNRTGVYDDGSDIRLIADAGQAAGGARTCASNVDAKAGNLVGAALAAYTNDANCFVFNELFPGGFTPSFGGDVTDWSIASGVSGTTDGGTEYDISVHVGENRSDFYIENTVNPSLGPQSPTQFNPGSYIQLEKNFNMDFVRSIPMQSFDLSFAYGFEWREEQFEIINGDVASFTTGPYFNQGFGIGSNGFAGFTPDIAGVWDQQNYAIYLDFEGDVTENLVLGLATRFEDFDTFGTTTNTKFSALWRATDSLKFRTTVSTGFRAPTPGQSNVSNVTTASISGTGELVQQGTLSPTNPIAVTAGGAALQPEESDNLSFGLVWDVTDALNVTIDAYEIEITDRIALTGNFSLSDAQRAALVAAKVPGASDMQTFRFFTNDFDTTTDGIDVVATYSTELMGGVTDFTFVYNETDTEVDRSTLLSASRINALEALLPESRWNLSAVHNVGDWTILARYMYVGESEYYYGLNDLGNPDITTLDDQSQLDLEFTRDFGNYQITLGAENITDEYPEKDTGVTCCGAIYPEFAPLGFMGAFYYLRVGIDL	Bacteria	Pseudomonadota	Caulobacterales	Caulobacteraceae	Alphaproteobacteria	Terricaulis	Terricaulis silvestris	IPR012910|IPR000531	TonB-dependent receptor, plug domain|TonB-dependent receptor-like, beta-barrel	PF07715|PF00593	TonB-dependent Receptor Plug Domain|TonB dependent receptor				Outer Membrane
2034427			132320											412243					181827		632390	464252	4.97428e+06	1.30917e+06	1.08674e+06	378875	1.92022e+06	300207		888995	915509	1.51927e+06		1.9748e+06	2.49139e+06	4.11082e+06	3.33517e+06	3.87471e+06	2.38765e+06	1.86647e+06	15	1	2	0	182	MKEQEIQSNMNKSVEATQRNFNTIRTGRANASLLDRISVEYYGADTPIKALASIATVDSQTISIQPFDISSLQTIEKAISVSDLGITPNNDGKVIRINVPPLTEERRKEFCKLASRYAEEGKVALRNIRRDAVEKEKKDEKEGLISKDVSRDNQLEIQKFTDKYISLIEAKLSEKEKEILKV	Bacteria	Cyanobacteriota	Synechococcales	Prochlorococcaceae	Cyanophyceae	Prochlorococcus	Prochlorococcus marinus	IPR023584	Ribosome recycling factor domain	PF01765	Ribosome recycling factor	TIGR00496	ribosome recycling factor		Cytoplasmic
2036046		781364	4.21234e+07		113617	131888	98233	107880	15920.3	70557	39972.5	74661.6	70982.2	746948	10224.7	30935.1	123668	73178.3	4.28594e+07	60104.6	8.66398e+06	2.38971e+07	1.0907e+06	178945		1.41181e+06	2.7967e+06	494088	261662	466799	2.0503e+06	1.15969e+06	1.04904e+06	639047	1.37918e+06	1.79431e+06	1.03019e+06	1.99661e+06	537577	1.49305e+06	39	1	5	1	344	MKNLYLLIFTLVFSFSFLQAQDSEEDAPEISTVEALLLLVKDGKTKEQSVNADREAKFLADKNKQASILAAEKRELARQEKIADQLEAEYKKNEGILRVKEEAYQKELGSLVELFGHLQSSAGEAAVQFSGSLSSAQYGQERVSFLNELTSKMSETTELPTIREIEGLWYELQRELVASGQVVTFDTDVTEVGGQSTPCDVTRVGLFNAVCDGKYLKYVASTGGYAFLPRQPAGRYTSTAKKVGNAEVGDQVKFGVDPTGPTGGSLLANLIQTPSLAERAAQGREVGYAIITVGLIGIGIAFWKLYSLYMLGAAVRKQAGSSTLDVRNPLGRVLKIGEENFNKD	Bacteria	Pseudomonadota			Gammaproteobacteria										Cytoplasmic Membrane
2036152	96602.3	15876.1	50634.9		35394.7	869930		28626.3		70967.1		37368.8	33643.8	78449.7	26208	6202.45	330931	722215	164067	695449	1.73952e+06	1.91621e+07	636846	3.13246e+06	4.75042e+06	4.89347e+06	8.16995e+06	767397	1.85484e+06	410562	1.37083e+06	1.15455e+06	341241	435569	75134.4	814656		535836	323998	486668	49	2	9	2	278	VELVAGATMPTFTSMNEKGAPDVAPELWANAVAVPLKKAVGENRLMVANKSPITGLGEGWWLPPATVKKHPELKTALDVINRPDLFPYSEDKSKGAFVGCPAGWGCQLANANLFRAFEMEKKGWVLVDPGSAAGLDGSMAKAVERGENWFGYYWSPTSMIGKYKMHKLDFGVPFGGKENWDNCIVKPEKDCADPKKSSWVKSEVNSVVSANFKKNAGVAMDYIANRVYPGAIMNGMLVFMTEQKASGKDAAFEFLEKHGEVWEKWVSPDVAKKIKASL	Bacteria	Pseudomonadota	Rhodobacterales	Paracoccaceae	Alphaproteobacteria	Roseinatronobacter	Roseinatronobacter sp. S2	IPR007210	ABC-type glycine betaine transport system, substrate-binding domain	PF04069	Substrate binding domain of ABC-type glycine betaine transport system				Periplasmic
2040470		13866.9									243629		47975.1	125438	11399.3	16266.3			45096.3			523641	8776.43		13237.6	7903.03				446924	1.43515e+06	584180	264316	52272.9	65066.2			8432.06	24327.7		14	6	0	0	982	MSTYLKFLLSLLMLTSVSFGVSAQEDEDEADDVEEVVVTGSRIARTSNYESVGPVEVITVEQVRDSGKNNIGDYLIELPSANLASNQRSINNGNSGTTEVNLRGAGSGRLLTLINGRRVAPTGTGIGNAVDFQIFPLAMIESVEVLKDGAAAVYGSDAVSGVINVKLREFEGSEFFGSTGSSAQGDANSSEFSFAFGTSGERSSNVTAISWYQNDSLGMNERDFAHCPRLEPYYMLFVQALVGGHGDYGDNVGNNDSSCGASSFIPSGRFYTSTGSQTIYSAGGQVEPWGFWDFSGSNSGNMTGRGMYNYSEYMELLGDRENFQFMTDGKYETNAGITLDYNIMYSKRLSGLQMAPVPMGAGAQVTYGLTIPSDNAFNPLGESFTYRKRMLDVGPRLFSQEADTLRIVVGASGDLDFLGLDGASWEAYSVVHRFTSGNETKNYIDMYRVEQALTTEVGPGVVGYDGQQYRCADPLARQLGCVPLNMFGPGSITQAAGDFIRYNKKDKLLTEADEYAFNVSNVTLFDLPAGPVAMAFGFDKFELYGEDNVDGLTEAGLSSGNPRLSTAGGYTSEDAYFEVQVPILSDTFLAEELRVEFAGRQSEFDLFEGDNVERLSVFWKPHPDLTVRGTDSTSYRAPTISNLYFGGGGGFPTYVDVCTSAYVSSVDPATAAALTTNCAAIAGLDTSTWITSNNQILALSVGNVNLTPEAGESLTYGLVYQPSFRLLEPFNVALAIDYFELDVGNAVVGSGVLNTLLRCYRDADLDYCGRISRPSGGDVVSVETLNVNSDSVDHYEGYDVSATATFDDLPFVGGSLRAQIQWTHLVENTTVDASGVSDDYVGQCYDFGESCFARDRSNGIFTYSNGDWTATWMTRFMSGISPGQDTVDFFVEDPFYGGPTDPALFDSLMEAYSIPDYYYHNASVAYDYNENTRLNLAVTNVFDKEPDYYKQLFGFVDPQINTPQNSYDFVGRYINVSVSYSF	Bacteria	Pseudomonadota			Gammaproteobacteria		SAR86 cluster bacterium	IPR000531|IPR012910	TonB-dependent receptor-like, beta-barrel|TonB-dependent receptor, plug domain	PF00593|PF07715	TonB dependent receptor|TonB-dependent Receptor Plug Domain				Outer Membrane
2040473																				4806.15	138072		837119		1.82207e+06	480878	857868	46690		2.02351e+06	545644	1.61766e+06	227066	921583	1.72094e+06	2.26036e+06	421320	1.81135e+06	3.1226e+06	566840	10	1	1	0	91	MNKADLIEVIAGQTGSTKVDAAKALDVIVDAVSGELAKGGSVSLVGFGTFSVRHRAARDGINPQNPSQKIHIPAANVPVFKAGKALKAAVN	Bacteria	Pseudomonadota			Gammaproteobacteria		SAR86 cluster bacterium	IPR000119	Histone-like DNA-binding protein	PF00216	Bacterial DNA-binding protein				Cytoplasmic
2042599	366467	247331	437287	262335	23062.7		33342.8	73466.5			6180988			123797	2.51972e+06	4.67731e+06	118211	18902.4	63115.8	13435.5	1.16085e+06	559732	1.81553e+06	393872	3.2809e+06	2.01725e+06	1.24206e+06	26767		1.71078e+06	1.26616e+06	3.14689e+06	786545	947010	804598	1.19988e+06	447106	1.28327e+06	1.27113e+06	925219	37	5	0	0	202	MGVPQWVIDENLCPGLPNWEALKSPECQANFATPDSEGKGRWLEGPYEWHTDVMPNRLKGLGLDDQWMVKFAGSADALWAELAAAKKEGRGTVIFNWTPNFTDAEGFVFIEFPPFYQGCRIEDGGSVETTGCGSPIGWLKKAAHIKFPITHTSAYKFYTKMEFTSGNIGEMANYVDNGGMTHAEAATAYIANNRDQIDLFMK	Bacteria	Pseudomonadota			Gammaproteobacteria	Candidatus Thioglobus	Candidatus Thioglobus sp. NP1	IPR007210	ABC-type glycine betaine transport system, substrate-binding domain	PF04069	Substrate binding domain of ABC-type glycine betaine transport system				Periplasmic
2050048	519883	491626	1.29859e+06	254320	1.45526e+06	1.15962e+06	780712	1.20234e+06	253802	1.19577e+06		1.83403e+06	485673	3.75145e+06	344937	342762	2.86966e+06		6.44242e+06	192507	6.25052e+06	1.50835e+07	203319	148894	31150.5		30158.3		147582	17580	86468.9	445795	503650	416329	390272			301372	62368.3		5	2	0	1	326	MKKIILSALLLATTVAFAQESKVSVSGSVDMYGTTNFADGAGTPGILVDNPANANRFGLGSINTVFAYDGEKSGFVADLAFGPRADDANQAGAINQLYAYYNVNDKTTITAGQFNTFLGYEVISPATNFNYTVSYLFNAGPFSHTGIKLKYAASEDLSYILAVTNSHAIASDNKELTGETQFGAQVGYKKQYLNFIYGGVDGSGITDNIFVDYTGGFDLTDSLFLGINAAYSHSEDADAGYQGAALYIENTFSDSFALGLRPELFQMNGASDETVTALTLAASSSLTDNLKVITELRMDSSEDGIIEAFPTEKSVSALTIAAVYSF	Bacteria	Bacteroidota	Flavobacteriales	Flavobacteriaceae	Flavobacteriia	Polaribacter	Polaribacter vadi	IPR011486	Putative beta-barrel porin-2, OmpL-like. bbp2	PF07642	Putative beta-barrel porin-2, OmpL-like. bbp2				Outer Membrane
2051174					56170.1	82381.4	10523.7	25404.3	21590.4	41339.2		14979.8	152749		5058.26		13499.1	2002.68			2.57588e+06	5.20681e+06	2.50166e+06	177012	294148	76566.3			152895		673802	214336	239063	323094	308764	440567	170844	462965		537818	11	2	0	0	526	MAEVNPAEISAILKQQLSGFSDGADLNEVGTVLEVGDGIARAYGLANAQSGELVQFENGQKGIVLNLEEDNVGIVLLAPSTDIKEGTTVKRTNTIASINVGEGVVGRVVDTLGKPIDGKGPIQGETFELPLERKAPGVIFRQPVNEPMQTGIKSIDAMIPIGRGQRELIIGDRQTGKTTVAIDTIINQKEFFDKGEPVYCIYVAIGQKGSTVAGIAKTLEDAGAMQYTTIVAANASDPAPMQFYAPFAGAAIGEYFRDTGRPGLIIYDDLSKQAVAYREVSLLLRRPPGREAYPGDVFYLHSRLLERAAKVIADDTIASQMNDLPESLKDKVKGGGSLTALPIIETQAGDVSAYIPTNVISITDGQIFLEADLFNAGVRPAINVGISVSRVGGSAQIKPMKKVSGTLKLDQAQYRELEAFAKFGSDLDAATMSVINKGERNVEILKQGVNAPMSVAHQVAIIYVGTKGKLNKVPVNKVKAFESALIEYMEGNKKDALNSIAGGKWTDAEIGAIEGSIAEVLPNYEA	Bacteria	Bacteroidota	Flavobacteriales	Flavobacteriaceae	Flavobacteriia	Capnocytophaga	Capnocytophaga endodontalis	IPR000793|IPR004100|IPR000194	ATP synthase, alpha subunit, C-terminal|ATPase, F1/V1/A1 complex, alpha/beta subunit, N-terminal domain|ATPase, F1/V1/A1 complex, alpha/beta subunit, nucleotide-binding domain	PF00306|PF02874|PF00006	ATP synthase alpha/beta chain, C terminal domain|ATP synthase alpha/beta family, beta-barrel domain|ATP synthase alpha/beta family, nucleotide-binding domain	TIGR00962	F0F1 ATP synthase subunit alpha		Cytoplasmic
2051271		28887	166616												20874.4							56702.1	434837		1.00336e+06	4.51741e+06	3.28263e+06	831016		957074	666339	642772	456199	444837	597377	1.09912e+06	394670	452184	591991	26048	26	1	5	2	197	MKKTAIASAIAIATMLPMSSVVMSQSDESMEVEEVIVSVSRRDVAVMDLSQSVQAIPEEVLAQPAFNDVRDIYNRIPGATAGITQGQKAPIAEGIQMRGSGVTQTNAGGGAMPVGYYIDDVPFLDVSALSPPPLSTFDLSRIEVIRGPQGTSYGQDSSAGSVIMRTNAVDMENVGYKLKLGTMTYGKGNGNGHTMGA	Bacteria	Pseudomonadota	Cellvibrionales	Porticoccaceae	Gammaproteobacteria		Porticoccaceae bacterium	IPR012910	TonB-dependent receptor, plug domain	PF07715	TonB-dependent Receptor Plug Domain				Outer Membrane
2052005	196946	634242	1.06403e+06	2.02208e+07						4960.45		12789.5		1.16727e+06	14206.6	13888.1	13688.7		207411	20114.1	4.44057e+06	1.18198e+07	2.46606e+06	15093.5	1.11884e+06	1.34951e+06	2.46312e+06	1.7594e+06	3.18241e+06	1.89215e+07	4.44797e+06	1.42044e+06	1.98535e+06	3.02093e+06	2.49155e+06	7.81489e+06	5.74159e+06	4.91673e+06	3.13983e+06	1.18359e+07	19	2	3	0	471	MDKNSLQKLIEEKGIQYIDFRFTDPLGTWHHFSHHINTFEMDAFEEGIGFDGSSIRCFQSIEASDMILIPDINTVFIDPFFTDPTIVIICDIQDPITGQKYDKDPRYVAKKAEEFVKSSGIGDSIFFGAEAEFFLFNDVRISTDPSNSFFSVDSGEAIWNKGSDERPNLGYHVRNKGGYFPCPPHDTMQDVRSEMVNHMVSIGMNVEAQHHEVATAGQQEIDLRFDTLLSHADDLQKYKYVVRNTAKSNGLSATFMPKPLSNDNGSGMHCHQSIWSNGKPIFYADSGYANLSDEAKFYIGGLLKHAPSLLAFTNPTINSFKRLVPGYEAPVKLAYSNRNRSAICRIPAYSPSPKAKRVEFRCPDATANPYLAFAAMVMAGLDGIKNRIDPGEPMDKNLYDLPPEEQAKVKEVPASLEDAINNLEANHEYLLDGNVFTKDLIESYIAYKRDEEIEPNKLAVTPQEFDLYYDY	Bacteria	Candidatus Fervidibacterota				Candidatus Fervidibacter	Candidatus Fervidibacter sacchari	IPR008147|IPR008146	Glutamine synthetase, N-terminal domain|Glutamine synthetase, catalytic domain	PF03951|PF00120	Glutamine synthetase, beta-Grasp domain|Glutamine synthetase, catalytic domain	TIGR00653	glutamine synthetase, type I		Cytoplasmic
2056728						18081.3	4535.39		13925.7												196857	3397527			348090	296658	40946.1	105185	930575	4.75344e+06	2.31357e+06	4.25175e+06	1.58144e+06	770216		91774					18	3	0	0	724	MKKGLLSLLAVALTVVGCQNYDDQFDELSDQITALSGTVQGLSSVADQITALTATVNGLATAASVSGLQGDITTIKAAVDALTSDLADVATAADLGLISSTLASVQADVKELLAANAVINQNITINNVATLEYVESLISTGADDPNVIVNGVVTVTYDETAFTDATYLPRITAVTDKFATVLKHVDISNTYSPTGSSLSFANLAFVDAKLTVDGATNLADGDPTNDKLRTVSGDLIISNITGDIDLSLLTSASDIVVPGGAGVTALKMGSVTAASLSTAGEAQGHLNLVSATIVDAGLSKVASIVADYATDIDFSAAATVTVQAARAATIDIVGTSLTGDLSITASATTNVFATKIKTVNGTITTSNLAQLHLTALSSTNTMTSGAVVMDLSSLATQNGTSGAITLSKITNFNAPKLDTSGVVSIVAATDITIKDYSAGTNIYALAAKNMTISALADVNDVVFDKAATVFPALVNLNVTGVDAGSGPYITEQTNSVSITSNVLTDLTVAGSINDVRLHGAAKLANLSTSGYIRDFELIGASIITSAGIGHDHIEGSDAATFRISGASKLTGLTPSALDEVGTVTLTDLPKMVSFDLSSMKTLPILGAYTITISNTGLTGSYAIATEATTTTAAFSDKIYSDDLMTLKPLMTLAAATSAVTYTLAGDMISSIATRTFDANGVAGTASTSTATLEQVLHALGGQFRAATAITTPVSEEDFAHVAAE	Bacteria	Bacteroidota	Flavobacteriales		Flavobacteriia										Extracellular
2058368	33632.2	25183.5	16982.2	43663							234110			10739.4						14655.3	41620.6	102257	8.03856e+06	896432	1.88621e+06	3.03998e+06	4.05231e+06	162935	893788	2.65174e+06	3.7471e+06	2.67284e+06	276483	417134	293191	864658	254836	1.21906e+06	4.1631e+06	957374	59	1	4	0	310	MNIMKKIGVFITSLFLVLSISVTSSFADGHAKTILFSIKGPGSGNPFWASVEKGAKEEAKKLGVKLVLIAPPQEGDVQAQINQVEDQLAKGVDAMALAPGDPNAFGPIVDDAIKSGVPVVFVDTNGINDGVTFIGTNNKNGAELAAKFICDKTAKGSDVAILTGIESQSTALLRRDGAIKGFKDCGLNIVATQTAEWDTAKARSVTESILVKNPNIKAIFGSNDNMALGAIQALKDAGMKDVTVVGFDATPDAAKSILAGDMTATIAQFSYNMGAYGVKYALALAKGEKIDANIDTGTQLVTTKNANDFK	Bacteria	Pseudomonadota	Neisseriales	Aquaspirillaceae	Betaproteobacteria	Laribacter	Laribacter hongkongensis	IPR025997	Periplasmic binding protein	PF13407	Periplasmic binding protein domain				Outer Membrane
2061456		22168.6	61270.3	113007												88688.6					2.57854e+06	1.21777e+06	342549		489965	294374		159087		194818	370230	229970	93515		456863			385737	300393	375627	5	2	0	2	256	MTTTRLKSLLLAMCVGGSASLTVAQSIDPIVEVGKQRAVAAKASQAKIDRLADETASLLSDYKTVMKQVDGLKVYNARLERQIANQEKRITDIDASISEASVIQRQIPPLVTRMLDGLEQFIQFDMPFDLDTRLGNIEAVRANMDRSDVTSAEAYRQVLELYSIELQYGRGIESYSDSIDLNGAEREVDILRIGRVALVYQSTDGAETGAWNRETQSWEELPAGDYASAVRKGVRIAKKQATIELLNMPVSAPEAN	Bacteria	Pseudomonadota	Cellvibrionales	Halieaceae	Gammaproteobacteria	Halioglobus	Halioglobus japonicus	IPR016866	Uncharacterised conserved protein UCP028069	PF11932	Protein of unknown function (DUF3450)				Periplasmic
2061807	1.78701e+06	4.81885e+06	189209	1.38361e+06	3.61585e+07	2.72735e+07	2.45318e+07	7.22789e+07	3.2918e+07	2.78869e+07	308340	2.5937e+07	3.60285e+07	956455	1.81922e+07	2.25286e+07	2.31755e+07	2.24222e+07	801891	3.72368e+07	6.27814e+06	2.69738e+07	1.70828e+06	884570	1.64297e+06	1.6599e+06	3.78523e+06	634172	1.15214e+06	600552	1.05707e+06	1.36724e+06	407199	585253	1.00547e+06	1.01276e+06	62890.6	1.45245e+06	1.26784e+06	949595	78	2	7	3	468	MSERTLTLIKDNDIRWVDLRFTDTMGKEQHVSIPATEVDEDFFEEGKMFDGSSISGWKGINESDMILMPDDGSSILDPFTDDATVILRCDIIEPTTMQGYERDPRSVAKRAEAYLTSTGIGDTAFFGPEPEFFVFDDIKWHSDISGAGYSINSEEAAWSSSAHYDDGNTGHRPKVKGGYFPVPPVDSLHDIRAAMCSAMEQMGLDVEVHHHEVGTAGQCEIGIRFNTLVKKADEVQILKYCVHNVAHAYGKTATFMPKPLVGDNGSGMHVHQSVAKDGDNTFAGDGYSGLSETALYYIGGIIKHARALNAFANASTNSYKRLVPGFEAPVMLAYSARNRSASIRIPYEPSPRGKRVEVRFPDPTANPYLAFAAMLMAGLDGIQNKIHPGEAADKDLYDLPAEEAKAIPTVASSLEVALNALDEDRDFLTRGEVFTDDMIDAYIGLKREEIQRLDMTTHPVEFDMYYSL	Bacteria	Pseudomonadota	Oceanospirillales	Halomonadaceae	Gammaproteobacteria			IPR008147|IPR008146	Glutamine synthetase, N-terminal domain|Glutamine synthetase, catalytic domain	PF03951|PF00120	Glutamine synthetase, beta-Grasp domain|Glutamine synthetase, catalytic domain	TIGR00653	glutamine synthetase, type I		Cytoplasmic
2068863		63861.6		26004.3	10714.6	13179.8	22091.6	32108.1	4.41467e+06				58447.2		21341.3	161115	1.82065e+06	2402173		2.84976e+06	3.42617e+06	2.36064e+07	4.78518e+06	3.55796e+06	3.3394e+06	2.25707e+06	830297	1.17909e+06	2.24867e+06	4.45617e+06	2.44443e+06	2.34112e+06	1.16479e+06	1.70812e+06	1.9917e+06	1.05664e+06	1.46964e+06	1.16308e+06	1.61946e+06	279430	57	1	3	0	542	MAKQLSFDEEARHALLSGAQKLARAVKATLGPAGRNVILDKKFGSPTITKDGVTVAKEIELDNAYENMGAQLIKEVSSKTSDIAGDGTTTATVLAEAIYSEGLRNVTAGANPTSLQRGILKASEALVAELQKISTEVTDTKEIAQVATVSANWDQEIGDIIADAMDKVGKDGTITVEEAKGIETTLDVVEGMQFDKGYLSPYMVTDTDGMVADLDDVLILIHEKKISNLKDMLPLLEKVAQSGKPFLIIAEDVEGEALATLVVNKIRGTLNVAAVKAPGFGDRRKAMLEDIAILTGGRVITEDLGIKLENVTVDDLGSAKSVKITKEETTIIEGAGGSDAISGRVSQIRRQIEETTSDYDREKLQERLAKLAGGVAVINVGAATETEMKEKKARVEDALHATRAAVEEGIVPGGGTALIRAQGGVGELGLEGDEETGADIVRRAIEAPLRQLSANAGREGALIVEHVKNESGNIGYNVATDTYEDLVAGGVVDPTKVTRSALQNAASISGLLLTTECLISDIPEPEAAGEAHGHDHGMGGMM	Bacteria	Verrucomicrobiota	Verrucomicrobiales	Verrucomicrobiaceae	Verrucomicrobiia	Sulfuriroseicoccus	Sulfuriroseicoccus oceanibius	IPR002423	Chaperonin Cpn60/GroEL/TCP-1 family	PF00118	TCP-1/cpn60 chaperonin family				Cytoplasmic
2072398							76273.7															2.28753e+06	16950.8	102256	9254.49	235284			178579		1.199e+06		290614	504513	1.0963e+06	1.65975e+06	1.56278e+06	937075	1.15499e+06	1.10224e+06	18	1	2	0	261	MQSQMKESDPILEVENLFASTDNLPILKGVSLTVYPGEIHAIMGRNGCGKSTLSKIIAGHPSYDITNGDIKFLGENINSLEPEERAQSGIFLGFQYPIEIPGVSNLEFLRVSTNARRKFLNKEELDTFDFEELVKEKLEIVQMDHAFLSRSVNQGFSGGEKKRNEILQMALLEPKIAILDETDSGLDIDALRIVASGIKKISNAQTGIILITHYQRLLDEIKPNYVHVMSDGQIIKTGESDLALELEEKGYEWTDNFIKET	Bacteria	Cyanobacteriota	Synechococcales	Prochlorococcaceae	Cyanophyceae	Prochlorococcus		IPR003439	ABC transporter-like, ATP-binding domain	PF00005	ABC transporter	TIGR01978	Fe-S cluster assembly ATPase SufC		Cytoplasmic
2073582	59281.9	29618.5		2.88942e+07	38691.5	56600.2	49057.1	12009	21295.6	157077		97658.8	7261.04	48801340	48419.2	104970	143998	119668	1.76729e+08	1617.85	2.02229e+07	2.67625e+06	159892	227651	174686	415642	1.68228e+06	440219	299517	1.73304e+07	1.39542e+06	1.10671e+06	169752	420743	994900	1.59595e+06	1.11722e+06	2.04423e+06	294256	1.60364e+07	12	1	3	1	539	MSAKDIAFSDEAREKMLAGVNILADAVKATLGPKGRNVVVDKSFGAPKVTKDGVSVAKEIELADKFENMGAQMVKEVASNTATAAGDGTTTATVLAQAMIREGHKAIAAGYNPMDLKRGIDLAIKAATDELGKLSKPCDDNKAIGQVATVSANWNADVGAILAGAMDKVGKDGVITVEEGKSLENELELVEGMQFDRGYLSPYFINDQESMSVELEDPYVLLSEKKIGNVRDLLPVLEAVSKSGHPLLIIAEDIEGEALATLVVNNLRGTLKVAGVKAPGFGDRRKAMLQDIAILTGATVISEEVGLSLELATIDDLGTAKRVVINKDLTTIVDGAGAKADIEGRVKQIRQEIENTTSDYDREKLQERLAKLAGGVAVIKVGAATEVEMKEKKDLVDDALHATRAAVEEGIVPGGGVSLVRAADSIKAMGLNTANSDQQVGIEIALRAMEEPFRQIVANAGVEGSVVLDKVRGREGTQGYNAQTEEYGDMLEMGIIDPTKVARCALQNAGSIAGLMLTTEVMVTDKATTSAPGMPGMDF	Bacteria	Pseudomonadota	Chromatiales	Chromatiaceae	Gammaproteobacteria	Thioflavicoccus	Thioflavicoccus mobilis	IPR002423	Chaperonin Cpn60/GroEL/TCP-1 family	PF00118	TCP-1/cpn60 chaperonin family	TIGR02348	chaperonin GroEL		Cytoplasmic
2075747	49189.5	640444	34593.6	15742.3	20118.7	40659.8		22218	2220.44		688351			3.12867e+06	9330.13		12768		2.20659e+06		982064	4.46162e+06	6.37873e+06	1.08086e+06	3.55044e+06	1.23516e+06	4.2625e+06	1.04916e+06	1.00655e+06	3.351e+06	2.83436e+06	7.12136e+06	5.35638e+06	7.27094e+06	9.52625e+06	1.59672e+07	1.24808e+07	2.03326e+07	1.56163e+07	1.73172e+07	104	1	14	3	248	MALSSHTKETILVADDEASIRRILETRLSMIGYKVVTASDGKEALKLFKDYEPDLVVLDVMMPKLDGYGVCQELRKDSDVPIVMLTALGDVADRITGLELGADDYVVKPFSPKELEARIRCVLRRIDKEQIPGMPNSGLILVTDIKIDTNRRQVFKSDERIRLTGMEFSLLELLVSRSGEPFSRGEILKEVWGYTPERHVDTRVVDVHISRLRSKLEADPANPELILTARGTGYLFQRIVDIAPFDGK	Bacteria	Cyanobacteriota	Synechococcales	Prochlorococcaceae	Cyanophyceae	Prochlorococcus	Prochlorococcus marinus	IPR001867|IPR001789	OmpR/PhoB-type DNA-binding domain|Signal transduction response regulator, receiver domain	PF00486|PF00072	Transcriptional regulatory protein, C terminal|Response regulator receiver domain				Cytoplasmic
2075971	106086		37609			100589	54845.4		198473	79262.7	23099.6	223449			24201.6		232315				8139.14	130124	2.12498e+06	98395.8	8527.71	246488	14056.6	27321.9		42840.5	9760.75	177151	43184.7	130682	1.34195e+06			1.88202e+06	990154	22377.5	6	1	1	0	357	MKNIIKTLIVMLSSVSLFASANAGELSVSGTAKATYNILSGKTNVGKGLGVTNELNFTASGETDAGYTWSYSMELDPGAVATDDDQSNAQNDDTKLTLGTPYGTVGVFISEGGLDVEDAGSQSVYARPTDIGDPSATEDNFTIDSYNNVQYHTPADLLPFGTTFKIAYAPNVSDTSAGSSGNNAGAVNTIATTNTTGNNATEMQVKTSPIDGLTLGASYFEFAGSGLAKSTSEAESGAYYATYATGPVSVGYSKAYKQPFAVDGTSAANAVLVDYYDQTNYSIAFAATDAISVSYERETSEKLLNNASSVEQESSAVQLAYNMGGMTVALSHGSHDNVGYTDAENQDQTLLAVTMAF	Bacteria	Pseudomonadota	Candidatus Pelagibacterales	Candidatus Pelagibacteraceae	Alphaproteobacteria	Candidatus Pelagibacter	Candidatus Pelagibacter sp. Uisw_121								Outer Membrane
2076363		43411.4	32681.6	84271.2				3336.39						68016.8		2796.08		16072.6			91991.4	245477		75555.7			666175	358496		480835	650617	41778.4	118611	1.00419e+06	938993	1.0449e+06	69702	893916	573468	317570	12	3	0	0	424	SLRTSVMAAAVAAAVATPAFATELTIAIVNNGHMINMQKVAEAYTADTGVKLNWVSLEEGVLREQVTSDTATSGGQYDIINIGMQEAPIWGAAGWIEPLNFGASYDMDDMLPAIRNGLSHNGTLYAAPFYGESSMVMYRKDLTDAAGVSIANNDSWNNIKKVAAAIHNPDKGVYGACLRGKPGWGDNMAFITTVVNSFGGAWFDKNMKPTINSDEWKAAINFYVDLLGNYGPPGSEGNSFNEILALYNEGKCGMWIDATIAASFLKVDGVAYAQSPNAGNPVGANWLWAWAMAVPAGSPNAEESKKFIEWATSKDYIKAVAAHPDFGWGSVPTGTRSSTYAYPEFQAVAGFAAAEMAAIESAAPEATDLKPYVGVQFAAIPEFPEVGIAVAQEMAAALSGAKSVDDALSASQAAAAAIMSEAGY	Bacteria	Pseudomonadota	Rhodobacterales	Paracoccaceae	Alphaproteobacteria	Cognatishimia	Cognatishimia activa	IPR006059	Bacterial-type extracellular solute-binding protein	PF01547	Bacterial extracellular solute-binding protein				Periplasmic
2076652	239854	333708	873446	69251.9	246828	111877	287666		415453	10154.3	28886.6	259564	702391	54813.8		324785			378425	3810.21	2.41262e+06	3.34721e+06	7.00572e+06	2.07997e+06	2.46682e+06	9.05463e+06	1.22574e+07	1.04693e+06	784262	1.08519e+06	1.141e+06	3.16892e+06	2.59658e+06	574184	984434	4.24377e+06	208324	1.40367e+06	1.06366e+06	1.41609e+06	43	1	6	2	331	MTQKNNSFRRNIVKAGLGVVAMAGISTFGLVSIASADKYPSKSIELVIHAIYGGGTDTTARMVSIRTRRNLKADISIVAKRGGSGAKAQNYVLSKPADGYTIMALTQSHLYTMARGKSNMKINDIVGVARAMDDPTFIAVSGKGNFKTLEDLVSASKKAPLNWGVAQIGGTEHIGLAQFAKEAGIKFKVVPFGSGAQMVQALMAGKIDATLPNVSEAANQVADGSFRALAVMAEDRLKDYPNVPSTYEKGIKAKCSTTRGYAVLASTPQPIIDQISKAMVKAMKHDVFKSYLAGAGLTVESSVAGTKVWDKHLKAEYKVAASALKELGLVK	Bacteria	Pseudomonadota	Candidatus Pelagibacterales	Candidatus Pelagibacteraceae	Alphaproteobacteria	Candidatus Pelagibacter	Candidatus Pelagibacter sp. IMCC9063	IPR005064	Bordetella uptake gene	PF03401	Tripartite tricarboxylate transporter family receptor				Periplasmic
2077708																					274132	803974	369307					335751	1.24843e+06	1.83826e+06	1186982	820914	215292	1.15358e+06				846917			12	3	0	0	305	MNKLTKLGLSAVAGSLVASSAYAGALDVSGAAKITYKSQDEDEVTGNAFSTGKGITFSGSGELDNGFTMNYNYTMSDAAFSSTAVSIDMGDSGTIGVANGAAKAGLAAYDSVIPSAGEEVWDDTDEDDNGVTSSKNISIANEVYYTGSFGGFGLSASYVQAGKNDKSDNSIVVTYDGLMDGLELGYGTGESGTVKDFTTAFVKYSVGGVTAAFQRTDIDNTGSTADEEGTGLGISLAVNENLSVSVGRLDVDMGASKEDEESTGVSASYTMGSMSITAIANSTDSVAGTAGDDDTYREVTVAFAF	Bacteria	Pseudomonadota	Candidatus Pelagibacterales	Candidatus Pelagibacteraceae	Alphaproteobacteria	Candidatus Pelagibacter	Candidatus Pelagibacter sp. Uisw_099_02	IPR033900	Porin domain, Gram-negative type	PF13609	Gram-negative porin				Outer Membrane
2081831											26767.7			12106.6							26268.9	144417	644177		16678.2	6619.3	1.17514e+06	638720		350512	1.09296e+06	1.33692e+06	926756	1.7414e+06	3.33728e+06	8.9633e+06	2.66269e+06	4.8607e+06	2.38083e+06	2.13632e+06	21	1	2	0	147	METKNSISIKRSIAIKAIVTPIWKEDAERELSKAISNIDQQLSQLEQEGQQIVNNIRSQSVNPLDPRVQEQVGQVQQQVAGKRNEIEEQKRNLLQQQSQVRELKMDEIVDQGQVDSFCDVTVGDNLIEKMQVSITVKDGIIQSIDNN	Bacteria	Cyanobacteriota	Synechococcales	Prochlorococcaceae	Cyanophyceae	Prochlorococcus		IPR021297	YlqD protein	PF11068	YlqD protein				Cytoplasmic
2083940	1.68898e+06	3720.05	2532213		2.03269e+06	2270987	2.58568e+06	4.37719e+06	1.76246e+06	3.37672e+06	5137852	4.69684e+06	3.40726e+06		2.42884e+06	3.29391e+06			56728.3		669099	300084	168185		158870	1.64676e+06	15621.8	80515.9		213718	236367		41671.7	393491	204179	329878	104562	166018	303351	170674	8	1	1	0	371	ATLFPYTTLFRSNPMIIEGQVHGGLTEALAVALGQEIAYDDMGNCKTGTVEDFGLKQMWRSPNGTIRNILGGVVFRQPIICSNVPRLVPGWTQPIVIGRHAFGDQYRATDMKFPGPGTLTMKFVGEDGTVDEREVFKAPSSGVFMGMYNLDDSIRDFARASMNYGLNLGWPVYLSTKNTILKQYDGCFMELFQEVFDAEFAQKFEDAGITYEHRLIDDMVACAMKWNGGFVWACKNYDGDVQSDTVAQGFGSLGLMTSQLMTPDGKIVEAEAAHGTVTRHYRQHQAGQETSTNSIASIFAWTGGLKHRAKLDENAALMNFAETLEKVIVDTVESGSMTKDLALLVGPDQKWLTTMGFLEKIDQNLNAALAG	Bacteria	Pseudomonadota	Rhodobacterales	Paracoccaceae	Alphaproteobacteria	Aestuariibius	Aestuariibius sp. HNIBRBA575	IPR024084|IPR046867	Isopropylmalate dehydrogenase-like domain|Aldehyde oxidase/xanthine dehydrogenase, second molybdopterin binding domain	PF00180|PF20256	Isocitrate/isopropylmalate dehydrogenase|Molybdopterin cofactor-binding domain	TIGR00127	isocitrate dehydrogenase (NADP(+))		Cytoplasmic
208582														543421					306686		4.72156e+06	9.33147e+06	459858	666634	543883	2.88734e+06	3.2411e+06	2.58794e+06	1.22313e+06	505553	1.20353e+06	3.23372e+06	2.79394e+06	2.31222e+06	3.30322e+06	5.27461e+06	2.88534e+06	2.87766e+06	1.85569e+06	3.37608e+06	54	1	2	0	212	GGGKLRGRRAKMNPDYDYLFKLLLIGDSGVGKSCLLLRFADDTYTESHISTIGVDFKIRTVELDGKVIKLQIWDTAGQERFRTITSSYYRGAHGIIVVYDVTDEESFNNVKTWLNEINRYANENVNKLLVGNKSDLTSKKVVDHATAKAFADEIGIPFLETSAKSAENVEQAFMRMAQEIKKQMASQPAMNKPNTVRPGEGRALPSGKSGCC	Bacteria	Pseudomonadota	Enterobacterales	Enterobacteriaceae	Gammaproteobacteria	Escherichia	Escherichia coli	IPR001806	Small GTPase	PF00071	Ras family	TIGR00231	small GTP-binding protein domain		Cytoplasmic
2088537																							163227		610612	462528	417865	18038.9		258261	121073	134280	93423.7	62255.6	133044	216909	63787.1	278054	207878	205563	14	1	2	1	244	SDATIERIITPRIALTTAEYLAYERDMHVLVILTDMSSYADALREVSAAREEVPGRRGYPGYMYTDLATIYERAGRVEGREGSITQFPILTMPNDDITHPIPDLTGYITEGQIYVDRQLHNRQVYPPINVLPSLSRLMKSAIGEGMTRRDHGDVSNQLYANYAIGKDVQAMKAVVGEEALSSEDHLYLEFLEKFEGKFVNQGPYENRTIFDTLEIAWGLLRTFPKDMLKRIPEKTLKGFYARSS	Archaea	Thermoproteota	Acidilobales	Acidilobaceae	Thermoprotei	Acidilobus		IPR000194	ATPase, F1/V1/A1 complex, alpha/beta subunit, nucleotide-binding domain	PF00006	ATP synthase alpha/beta family, nucleotide-binding domain				Cytoplasmic Membrane
2090245														20657.5							2.44167e+06	3.89849e+06	697871	63698.7			293690	62650.7		363766	127036	73954.4	130238	727003	2.31069e+06	4.78226e+06	1.66824e+06	4.46117e+06	4.23831e+06	4.60129e+06	28	1	5	2	196	MARMKFLCDAERCIECNACVTACKNEHEVPWGVNRRRVVTIQDGKPGERSISVACMHCSDAPCTAVCPVDCFYQTDQGVVLHSKDLCIGCGYCFYACPFGAPQYPQAGNYGSRGKMDKCTFCAGGPEDDMSQSEFQKYGRNRLAEGKLPICAEMCSTKALLAGDGDQVSNIFRERVVARGFGSGAWGWGTAYSIKS	Bacteria	Pseudomonadota	Hyphomicrobiales	Stappiaceae	Alphaproteobacteria	Breoghania	Breoghania sp.	IPR017896	4Fe-4S ferredoxin-type, iron-sulphur binding domain	PF13247	4Fe-4S dicluster domain	NF038355	formate dehydrogenase FDH3 subunit beta		Periplasmic
210254		323919		59419.2										22433.4					757168		3.1119e+06	5.50076e+06	1.04e+06	737181	260777	337500	520100	148383	336391	838882	731722	1.78158e+06	1.67372e+06	4.12639e+06	4.6137e+06	9.9303e+06	6.82488e+06	8.95829e+06	7340275	6.61242e+06	78	2	5	1	231	NLKLTIHYFLLLQMGNITAKLVKDLRDKTGAGMMDCKKALNETEGNLDKALEWLRKKGIASAEKKSGRVAAEGSIGSYIHTGSRVGVLLELNCETDFVARGDIFQSLLKDVSMQVAACPNVEYVSIDEIPEDVVEKEKQIEMGRDDLSGKPEQIKEKIVEGRIAKRLNELVLLSQPYIKDSSLTVEDLVKQAAAKIGENIKVRRFTRYTLGEGIEKNQMDFAEEVASMQTN	Bacteria	Cyanobacteriota	Synechococcales	Prochlorococcaceae	Cyanophyceae	Prochlorococcus	Prochlorococcus marinus	IPR014039	Translation elongation factor EFTs/EF1B, dimerisation	PF00889	Elongation factor TS	TIGR00116	translation elongation factor Ts		Cytoplasmic
2108431					2130.38							1176.76						856.06			631012	2.74026e+06	4.13749e+06	325550	1.15197e+06	3.12792e+06	9.36498e+06	4.13412e+06	228492	519605	3.39318e+06	2.2601e+06	2.62966e+06	5.19162e+06	9.31768e+06	1.87767e+07	6.86089e+06	1.9421e+07	3.79745e+06	11747868	4	1	1	0	252	MKVLVPVKRVIDYNVKVRVKADGSGVDLANVKMSMNPFDEIAVEQAIRLKEAGQADEVVAVSIGVKQNQETLRTALAMGADRAILVVATEDVHTDIEPLAVAKILKAVIDEEQPGIVLAGKQAIDNDMNATGQMLAALTGWSQATFVSELDIQGDSALVTREVDGGLQTIKVSMPTIVTVDLRLNEPRYASLPNIMKAKKKPMDEKTPADLGVDIAPRLTIVSTGEPEARAAGIKVGSVDELVEKLKEVGAV	Bacteria	Pseudomonadota	Rhodobacterales	Paracoccaceae	Alphaproteobacteria	Planktomarina	Planktomarina temperata	IPR014730	Electron transfer flavoprotein, alpha/beta-subunit, N-terminal	PF01012	Electron transfer flavoprotein domain				Cytoplasmic
2109005														95306.6							2.39588e+06	1.7386e+06	9.49988e+06	1.21214e+06	6.25285e+06	2.40811e+06	5.75321e+06	263383	1.08698e+06	3.34498e+06	2.75903e+06	4.91193e+06	2.45895e+06	6016450	7.47178e+06	1.18854e+07	7.51426e+06	1.24293e+07	1.08856e+07	7.06482e+06	95	2	6	1	236	MEKGEIRINTENIFPIIKKAVYSDHEIFLRELVSNGVDAISKRRMASMAGDCENAEEAQVKISIDREKNTLTISDNGIGMNDEEIKKYINQVAFSSAEEFLTKYKKDNDQFIGHFGLGFYSSFMVADRVDIVTKSAIGESKVFKWTCDGSPNFTLEESERETIGTDVILHLLEEEKEFIEPERIKSLIKKYCDFMPINVLLEGETINKKNPPWRKQPSELKDEDYIELYKYLYPFQ	Bacteria	Cyanobacteriota	Synechococcales	Prochlorococcaceae	Cyanophyceae	Prochlorococcus	Prochlorococcus sp. MIT 0604	-	-	PF13589	Histidine kinase-, DNA gyrase B-, and HSP90-like ATPase				Cytoplasmic
2112772			84085		2725.99	3914.25	2595.1	4281.62			41614.9			13185						1745.94	1.13925e+06	1.97731e+06	993695	49805.3	89553.1	95297.9	1.34201e+06	380408		146345	243393	338151	422769	2.42219e+06	4.33645e+06	7.42962e+06	5.43481e+06	2.6467e+06	1.43019e+06	1.53717e+06	42	5	1	1	365	MNLEEKQKNESKEKDKALSLVLGQIERNFGRGSIMRLGDASRMKVETISTGALTLDLALGGGYPKGRVVEVYGPESSGKTTLTLHAIAEVQKNGGVAAFVDAEHALDPVYAASLGVDVENLLVSQPDTGEMALEIVDQLIRSSAVDLVVVDSVAALTPRAEIEGEMGDHVIGSQARLMSQAMRKITGNIGKSGCTVIFLNQLRLKIGVTYGNPETTTGGNALKFYASVRLDIRRIQTLKRGTEEYGIRAKVKVAKNKVAPPFRIAEFDILFGKGISTTGCLLDLAEETNIIIRRGAWYSYEGENIGQGRDNTIIWLDQNLEIRNKVESMVKEKLTEGTEVSSNSMKALNSNPANTIAVNDIKTVA	Bacteria	Cyanobacteriota	Synechococcales	Prochlorococcaceae	Cyanophyceae	Prochlorococcus		IPR049428|IPR049261	RecA-like, N-terminal|RecA-like, C-terminal	PF00154|PF21096	recA bacterial DNA recombination protein|RecA C-terminal domain	TIGR02012	recombinase RecA		Cytoplasmic
2117916		636916	1.3835e+06		253717	53174.6	56375	538899	1.01349e+06	46159.9	1.52027e+06	334456	280631		92307.5	289242	198664	68453.9	35566.3		4.31806e+06	9.53018e+06	1.36124e+07	1.87415e+06	2.30796e+07	4.02958e+07	2.33411e+06	947589	343084	2.94709e+06	2.55842e+06	1.74731e+06	1.18441e+06	6.9448e+06	5.39974e+06	3.29097e+06	1.90512e+06	2.84657e+06	2.64552e+06	3.53943e+06	32	4	4	1	213	MFNRLAAGLLAGASLATLAAPVEAGTKRPVRWNTGGAVWTTSSRAFRKFLSSGEITDRALDAGINNSGWTAEEVQEGMTKTYDVDIVGVSRFLYSSDGVKFLKDQTRSYFPYWKMKKTAVVALRSAIIADSVDGKLSSAGILGALPVDFRLADTCGTYDGAQNVCAPDKCEGDAQCTSLMSWYVFLPACVQANSQLPEPAVRRVAPAPARPLW	Bacteria	Cyanobacteriota	Synechococcales	Synechococcaceae	Cyanophyceae	Synechococcus	Synechococcus sp. KORDI-100								Periplasmic
2121098	272655	70856.4	69836	90362										103717				107616	30677	1214.23	403937	5.27881e+06	202161	95820.3	255958	199404	645492	727021	226064	102777	297896	1.30155e+06	650542	213435	155862	137944	133429	214795	88911.6	654404	28	1	5	0	695	PVYGADRVEILRDGASAIYGADALAGVVNTVLKSDFVGLNIRVKSIGYDAYEAQDNKVSIQWGKDIGASTNISVYFDSYYREEIRGNEDPKWLAQDARIAPGLGAYDGTAWDDTSWRNKNAASRYGIWRGGGNRYLHTRPDTGGCAWTGTGGPTCLYESTSTNPNSDSLRAAYNETRWMRPDLERNNLFVFVNTELESGVEAYTEFGYYDSMAHQQLYGGTTLGAGGCGRTGTCTQPYLVPLTNYWLNQLVDSDGNKLVNDSQVTSGHGLGVYKARHRFDTPRGYYSNRTTLRLLQGWRGSRGNWDWDTAFLWSNAKSKQDNYGRQSMTLLDQALALSTPDAYNPFCGGNGCSDETPFTINIVRGNTTSLYMWDFKMSNPNVYELPAGAVGMLIGAEIRKESYTDDRDPRINGEMPYTVPVGPRAGLTFPLISDIVNSSATPDSNGGRETTSLFTELQVPISENIDMQLAVRGEDSSDYGEAIVSKVALGWQATDQVKLRYSQSETFRAPALILVNEGFLGRSTATNDALLQYAAGEDQDNYSMQRITEGNPGLTPELGENESYGIVIEPADGMIFTMDWWSIETEDTIGIFGMTNAILLDTLIRAEGGPSECVGNPNVTRTAFAGYDFDWPSSLCPAGEVQSVNDYYVNTDTRTIEGFDTSLIMNFDTEVGDFGIKLVNVHYDKKDQAAGGDAR	Bacteria	Pseudomonadota	Woeseiales	Woeseiaceae	Gammaproteobacteria	Woeseia	Woeseia oceani	IPR000531	TonB-dependent receptor-like, beta-barrel	PF00593	TonB dependent receptor				Outer Membrane
212200																				3278.02		676794	103486			75553.8	439521	123877		470635	187780	67437.7		738008	368200	1.20294e+06	159851	1.06383e+06	1.36709e+06	262168	5	2	0	0	294	LAKQKGYFAAEGLDVTIDQGEGSAATVSRIMSGAYDAGFGDMNAIIQNAATKPDEAPVMVYQIYNQPPFAVLTKTGGPVKNLKSLEGLTVGAPPGSASTKLFPALATAAGFDAGKVKLLSVQKNLQEQMLIQDQVSASLVFNVTSYLNIIGIGMDPEKDFTWYPYGASGLEIYSNGVMVSPKLLKNKPEAVQGLVNAIAKAMADVLANPQEGIDIITATEPLSNGKLEMKRLQFALNNLIFSKESKANGIGAVDTGRLTRSINTIKKLYNLTGNPKAEDVFNASFLPPKAKRSF	Bacteria	Pseudomonadota	Hyphomicrobiales	Nitrobacteraceae	Alphaproteobacteria	Tardiphaga		IPR015168	SsuA/THI5-like	PF09084	NMT1/THI5 like				Periplasmic
2122340																					169151		114724		225763	96943.2	59062.9						127375	162251		343966	23427.8	61881.3		53825.9	4	2	0	0	508	MKINKLIYVLSILFITVSCDEDFLETFPTDSLSQEQVGEALAVNPAAAEGTLFGIYEQFYRLGSGGGQGQEDFGLKIIDINTDILSGDLAHTGKSYNRQTSISELTETVSPDNRFNYMHWRMLYRLINLSNLVIDGLGGADATGPLGELDTDGKRQTMGQALGARAYAYYLLCHLYVDDISDTSKEVLPLYTSADQSEQPKSSLASVMNLVISDLLAAEGLLDGFVRKTKIEINQDLVRAFLAYSYGALNDWAKCEEYAAKVVGAGYPIMSNTEVLGGFNSVDAHPGIMWGIDITTSQELASLFTWWGFMDVYSYAYAAVGNRKAIDRSLYDQMRADDVRLNQFPFYMYGDSWLVPAGKFYYEGMPSSYIGNISRRFSGPQVNVTSDAHYMRIAEMYLLHAEASYENGKEAQAIQSLKAVADLRIGDTSYIDALSGADLANEIDVQTRLELFAEGKSYFLMKRQRKTITRGSNWLDFSGDSFNHNDDKLTFEIPENEILFNPNISGQN	Bacteria	Bacteroidota	Flavobacteriales	Flavobacteriaceae	Flavobacteriia	Leeuwenhoekiella		IPR012944|IPR033985	RagB/SusD domain|SusD-like, N-terminal	PF07980|PF14322	SusD family|Starch-binding associating with outer membrane				Outer Membrane
2122642																					253843	4437775	824401		699449	557647	124278	32873.4		102239		324533	320275		219854	121926	120582	316329	122241	483788	4	1	1	0	901	MLKKIKFHASQFMRAMAPLMLAVFPIASFADDDDGATVYFEEVIVTAERTERSVLDTAMTITGFGEDALKRFGIQDRDKLQILVPGLQFGETVDMIGNGTSLRGIGTRNAGIGHGDRSVATYIEGAYTVGTYGTAPGGGFDLERVEVARGPQGTLNGRNSIAGSINYIYKKPTQERDFELMGQYNNYQQYRVNAAIGGPLTENISYRLTGGRNDGDGYQENFGTGPDTDAPDHNFYSLQLRFQNDRFDSNIRYSKVSDQGIPRSQVPLANLNTTDEEISLIGAYAIGNTPPDGVPVSTVTNTNYLSAIQNPAGPASCQVGLPFMRCGDINNRVALNGTGFEDSKGEMLNFYAEYDFSDNVSLRYTFSDNTVNQLMLRDGDYTSRVGGPGDSYNLATDGNVAFSDRQYYMIYDYEETSHELLLSWALSDKTDVIIGAFAYESDLYYQLTRWEYSHDFRFTDPDAAAAALNGVFTDAPVVDCPSFVQNVIGDTFGLPVTDDGTGSYYVCPGEFGTPGRDGGDLRAIVPFGTGTINETKAVFANIEHQFNDKWSASAGLRWLEDRKEQPPELFAGNFMFSFIGVPVVIGFTDGGIAEPAEFDKVVGQFSVEYTTDADNMIYGRISTGHKPGVFNFASPPVPGVPTVVEESTLTNYEAGFKGNYFDGRLQLAAGAFFMDYDKMHLDALQVLEEGFVPGQFDESPLAEFVSAIPDTEVYGVELEYQYAFSDSTSLLGFYAYTDSEIGKHSSVILGNPDAEFDLYQHLDFETGEMTQSWYELPSDQTGNMLPSQAKHKASTSVLHNMAMANGSRVDLLVTWAYNGSWYPTIGNVDLYKIPAHSRFDASATWTSADEQLSAQFYINNLTDEIALNEFIAAGGHGGQVFLGSPTNHREMGLIVRWMPEL	Bacteria	Pseudomonadota			Gammaproteobacteria		Gammaproteobacteria bacterium TMED30	IPR012910	TonB-dependent receptor, plug domain	PF07715	TonB-dependent Receptor Plug Domain				Outer Membrane
2122781																					93550.5	1.0817e+06		149477	243531	1.00765e+06	17228.3									1.01499e+06	141263	163625	642115	485394	23	2	2	0	916	MIRNLFKISLLSLFISPFLVSQELTSDITGTVSSSTGSVSGAQVEITYEPTNTSITRTTDESGRYFAGGLRPGGPYTITVSAAGLVSQNATTTLVVGDTRRLSFSMASADLVDELIVTGSRVTVDRDGFTTLIDAETIATTPSVTRDIKDILKLNPFVTLDDEEDGEESISIGGAHPRTNDIRVDGVSFNDDFGLNDNGYPSQRSPINFGSIEQLAVKVAPASVEYAQFRGGVIDIITKGGTNEFTGDFAYFDRGDSLMGDKLEGEDVDITKDDTAYELAVGGPIIKDKLFFYVTYSEAEIANPLRYGIQGSGAENILDVTADQAEQVRNAVLSLIGKDPFGPTGSTESTQENTSIRLDWNINDKHRLTFNHKDVFGNDLRGSSSSRNRVALYSSRYIKDEETTTNSFHLVSDLADNLISEVYISSKETATDQVSPAGQNMPNIVVEDAFGYEFVAGPDIFRMANDLDTETNFFKAKLTYYQNNHKITAGYENTVYDTYNLFIINEDGSFEFDDLAALQAGQIGSYSASGSKTGDVNDAAANFEYELSSMYLMDEYTMSDTMTLTYGIRYDEYSGDDTPTNAAFQSEYGFKNDGIKGTDLLTYRVGLDIILDDLSDLNITYGTYSAKLPNVWISNAYSNTGVNVANYVSAYGGCPGTNLYSDFSFTGSNSKPDCVIASIGNSANVSGKVDFIAPSFEWPKSQILNITYNRVLPYDIDMTLTLLRSEEEEALYRIVDTGYPLIGDEPTVPTEKAPDGRPIYNQTGVYGYRAGLYNVCCGNRDVFSASLSKAFRDGDTFITLAYTAQDHQNRSDMTSSTSNSNFGKTGAVDFNNRIKNRSTYETEHSLLMTLTSKHYFFGANAPTTFSLVFSRESGNVKYPTFDTYTSWPGDYKSKAFGYEFNLNDDSSSLLYIPTVN	Bacteria	Pseudomonadota			Gammaproteobacteria		Gammaproteobacteria bacterium	-|IPR012910	-|TonB-dependent receptor, plug domain	PF13620|PF07715	Carboxypeptidase regulatory-like domain|TonB-dependent Receptor Plug Domain				Outer Membrane
2129962	534104		186369	203375	728544	2.0448e+06	1.57585e+06	2.1608e+06	3.57534e+06	2.14767e+06	1.5767e+06	2.59932e+06	3.37111e+06	203377	1.65682e+06	1.47297e+06	472454	368105	141914	109005	1.93728e+07	1.50637e+07	5.98502e+06	2.08262e+06	6.12472e+06	7.48667e+06	1.36563e+07	2.94356e+06	3.12317e+06	1.0399e+07	7.34251e+06	6.14384e+06	8.25558e+06	8.56141e+06	7.95795e+06	1.15855e+07	1.33682e+07	8.14826e+06	5.28688e+06	6.35307e+06	130	1	11	2	554	MAKIVKFDAEARAAMIRGVNILADTVKVTLGPKGRNVVMDKSYGAPRITKDGVSVAKEIDLEDKFENMGAQMLKEVASKTNDEAGDGTTTATILAQAIVREGVKYVTAGMNPMDVKRGIDAAVDVVKQNLVSSAKKVKDSDEIAQVGTISANGDKEIGTMISKAMQKVGNEGVITVEENKGIETELDVVEGMQFDRGYLSPYFITNSDKMTTELENPFILLHEKKLTNLQPMVPLLEAVVQAGRPLMIISEDVEGEALATLVVNKLRGGLKVVAVKAPGFGDRRKAMLEDIAILTGGQVISEDLGIKLENVKLDDLGSCKKVKVDKDNSTIVNGSGKKSDIEARCSSIKQQIDETSSDYDKEKLQERLAKLAGGVAVIKVGGATEVEVKERKDRVEDALNATRAAVEEGIVTGGGCALLYAGQELEKVKAKGEDQKAGVELVRKALEAPIRQITKNAGVDGSVVVGKLLEQNKKTHGYDAQNEEYCDMFSKGIIDPVKVVRTALQDAASISGLLVTTEAMIADKPEEKDASAPGGMPGGMGGMGGMGGMGGMGM	Bacteria	Pseudomonadota	Candidatus Pelagibacterales	Candidatus Pelagibacteraceae	Alphaproteobacteria	Candidatus Pelagibacter	Candidatus Pelagibacter sp. FZCC0015	IPR002423	Chaperonin Cpn60/GroEL/TCP-1 family	PF00118	TCP-1/cpn60 chaperonin family	TIGR02348	chaperonin GroEL		Cytoplasmic
2130172	1.22738e+06	704999	1.49712e+06	1.03283e+06	382640	221267	145739	19532.5	466539	146004	1.68289e+06	329961	31124.4	3.10267e+06	159777	44540.8	97843.5	68573.7	963564	262146	9.52348e+07	1.83926e+08	1.14641e+08	2.02381e+07	7.55552e+07	1.59775e+08	1.41808e+08	1.90933e+07	2.00045e+07	4.27254e+07	4.9445e+07	5.87729e+07	4.35207e+07	2.89101e+07	5.48183e+07	5.62584e+07	3.60858e+07	8.77218e+07	4.96505e+07	9.13032e+07	375	1	24	9	445	EIVHVQGGQCGNQIGAKFWEVISDEHGVDPTGTYHGDSDLQLERINVYYNEATGGRYVPRAILMDLEPGTMDSVRAGPFGQLFRPDNFVFGQTGAGNNWAKGHYTEGAELIDSVLDVVRKEAESCDCLQGFQITHSLGGGTGSGMGTLLISKIREEYPDRIMMTFSVFPSPKVSDTVVEPYNATLSVHQLVENADEVMVLDNEALYDICFRTLKLTTPTYGDLNHLVSAAMSGVTCCLRFPGQLNSDLRKIAVNMIPFPRLHFFMIGFAPLTSRGSQQYRALTVPELTQQQFDAKNMMCASDPRHGRYLTACCMFRGRMSTKEVDEQMLNVQNKNSSYFVEWIPNNIKSSVCDIPPKGLKMSTTFIGNSTAIQEMFKRVSEQFTAMFRRKAFLHWYTGEGMDEMEFTEAESNMNDLVSEYQQYQDATAEEEGEFDEDEDMGDDMM	Archaea							IPR003008|IPR018316	Tubulin/FtsZ, GTPase domain|Tubulin/FtsZ, 2-layer sandwich domain	PF00091|PF03953	Tubulin/FtsZ family, GTPase domain|Tubulin C-terminal domain				Cytoplasmic
2135266	515747	1.54599e+07	1.49765e+06	4.79778e+07	325604	1.09421e+06	886320	1.00645e+06	356000	860688	933493	760803	2.01447e+06	508628	113203	71011.2	162339	1.43185e+06	1.90483e+06	221106	1.75816e+07	1.93579e+07	2.80661e+08	1.78823e+07	9.39591e+07	5.29348e+07	1.01788e+08	4.26453e+07	7.90617e+06	3.93044e+07	5.22308e+07	6.23475e+07	5.01246e+07	9.54097e+07	1.17639e+08	2.10095e+08	1.4484e+08	2.31744e+08	1.44e+08	1.2206e+08	638	1	42	13	505	EKKFGAPQIINDGVTIAKEIELEDHIENTGVALIRQAASKTNDAAGDGTTTATVLAHAMVKAGLRNVAAGANAITLKKGIDKATEFLVGKIQENSKPISDSNAIAQCGTIAAGNDEEVGQMIANAMDKVGKEGVISLEEGKSMTTELEVTEGMRFDKGYISPYFATDTERMEAVLDEPYILLTDKKIPLVQDLVPVLEQIAKTGKPLVIMAEDIEKEALATLVDKRLRGVLNVAAVKAPGFGDRRKAMLEDMAVLTNGQLITEDAGLKLENATLDMLGTGRRITINKETTTIVAEGNEQAVKARCDQIKKQMDETDSSYDKEKLQERLAKLAGGVAVIKVGAATETEMKDKKLRLEDAINATKAAVEEGIVPGGGTTLAHLSPILKDWADKNLEGEELIGANIVEASLTAPLMRIAENAGSNGAVIAENVKSKPFNDGFNAATGDYVDMSSAGIVDPAKVTRSGLQNAASIAGMVLTTECIVADMPEKKDSSAPAGAPGMGGDFD	Bacteria	Cyanobacteriota	Synechococcales	Prochlorococcaceae	Cyanophyceae	Prochlorococcus		IPR002423	Chaperonin Cpn60/GroEL/TCP-1 family	PF00118	TCP-1/cpn60 chaperonin family	TIGR02348	chaperonin GroEL		Cytoplasmic
2138147	17458.7			14986.7	23171.2		27102.9	2292.76		24882.2			23145.1		6236.7				5206.45		2.29991e+06	7618.4	2.54789e+06		6.23798e+06	4.00671e+06	88960.2	292172	119714	139760	1.14918e+06	454993	93680.2	18533.6	648869	891916	44561.7	1.03901e+06	643155	607454	19	5	2	1	965	MLLTDRETGPKLIVGGTLTMKNFIKPAWLAITSVLLALGALPTSVSAQGADEAVEEIVTIGTRRAGRTALDTAVPIDVFNQEDLDSVSSSDMLDIIKTLVPSFNVSRQPISDGATMIRPPQLRGLDADKTLVLINGKRRHRAALVNLGGFGAHGPDLATIPAIALRSVEVLRDGASALYGSDAIAGVMNFNLRTESEGGEIRMQHGVYADTAGGPGGLGIGKRGSLEGQGGEKDYKVQLNFGMPLTEDGFINISSELYGDQGTSRGGRYEFSIPGVDTNRPSEAAAMDRAMFDHDGIASTAEVFRAGPDALTHVYETTNTGANPQGTLLTVRNGGDGIPDDPDYRYRDNLCNSEIGAGDCNEMTWGSPKRDGIRVFVNSGVTLSDSSEAYAFFNYSDTNADGSFYHRRPGIAQFKLSRDATGRIHNPRDQYPGGFTPRFHGNVIDQGFTGGIRGDANGWNYDFSARSGENQIRYILDNTRNPSMGGASPSKFRPGNLINDEFAINMDFSKEFDVGMANDMNFAFGLEWREEGYTIEQGDTPSWTVGPYAAKDPHNFDVTATEAAAAGETRVAGCYIPGLVATPGTQCDSADPIFNSLPVGSNGFPGYDPEYTGTYSRDSYAAYVDVEMDVTDEFLVNFAGRYEDFSDFGDNFSAKIASRYTVSDVVTVRASAGTGFRAPTPGQISTKNVSTRISPTGEPVAEGIFPATNPLVAELGALPLDAETSTQFTLGLSATPTDNLVVTLDYYFVELEDRIVLSSDFAITDALKASLDAKGIPYQSDIAQVSYFTNDLTTETSGIDLVVTYNMDWSGGNTVLSMAGNWNDTEIKDRVNRGTAASPSYFINDESKFDNENGDPSYRLNISARHTTGDDVTYSLRGNLYGPYKNAANSTLASIQEYGRVMQWDADVSWDLSDEYRLTFGINNIFDTMPDQDTIGETCCGRTYRSDSVMDWLGTYYYVRGQISF	Bacteria	Bacteroidota	Flavobacteriales	Flavobacteriaceae	Flavobacteriia	Polaribacter	Polaribacter huanghezhanensis	IPR012910|IPR000531	TonB-dependent receptor, plug domain|TonB-dependent receptor-like, beta-barrel	PF07715|PF00593	TonB-dependent Receptor Plug Domain|TonB dependent receptor				Outer Membrane
2139499											143214	119621		62044.4							60934.6	905873			6964.25		6088.68	15415.8			130190		12541.5	15501.6	25535.6	2.65e+06	631073	20137	94886.1	498056	9	3	0	0	242	MATKDHKSLQDSKILLVEDDKSIRLTVSETLNSEGFRVLSFKDGLTALDFITNDSKNDVDLIILDLMLPGLNGLELCRKIRNEENYTPILILSAKDNESDRVLGLEVGADDYLTKPFGLNELIARSRALIRRSKRNKKYLDKPQTIIEFNHIKMFLEECRVTSFDREITLSPKEFKLLELFMKSPKRVWSRDLILEKIWEIDFIGDTKTVDVHVRWLREKLEENPSAPKILKTVRGFGYKFG	Bacteria	Cyanobacteriota	Synechococcales	Prochlorococcaceae	Cyanophyceae	Prochlorococcus	Prochlorococcus marinus	IPR001789|IPR001867	Signal transduction response regulator, receiver domain|OmpR/PhoB-type DNA-binding domain	PF00072|PF00486	Response regulator receiver domain|Transcriptional regulatory protein, C terminal				Cytoplasmic
2142973	136731		66154.2												10013.5	7531.26				12465.2	821058	197098	332923	301670	281742	576678	677684	269685	104137	449487	307520	626235	708719	2.5644e+06	1.63582e+06	6.89705e+06	6.10273e+06	1.67895e+06	831689	3.60329e+06	33	2	3	0	194	MFLISNFKQMKNIKFNPFKYLFLIVLCVTLSACSGGLNAGLEAYQSPDGRYAFLYPTGWTRVKVDGGPEIIYHDLINSNETLSLVISDVNKDIQLEQLGSPSEVGQTLIDKVIAPEGSGREVKLINANKREASNHIFYDLEYELNLNEQARHELATVVIDRGTLYTFAVGTNEERWNKVDGIFSNVIESFNFLI	Bacteria	Cyanobacteriota	Synechococcales	Prochlorococcaceae	Cyanophyceae	Prochlorococcus	Prochlorococcus marinus	-|IPR002683	-|PsbP, C-terminal	PF20928|PF01789	PsbP, C-terminal|PsbP	NF040946	photosystem II reaction center PsbP		Cytoplasmic Membrane
2145919			2712.42		795.408	1245.27	899.036		1015.03												543695	387104	3.55888e+06		128093	246376	1.83521e+06	195280			355468	438889	118184	176935	420756	919942	452858	458984		705378	6	1	1	0	588	MASQNQLDFPFSDLIAGYIRKVSYPEAFDCKGVIELETSDGRMYTVKITDACYAELVRNLGEPFQMAPDLQQILVEDRFIHVYGLFYPEADSLKFEAKHMLLFGRSKDDLRFEDQNWWIHQIQQLLNFYLEAQFKVVEGEAIDFKKFRTDLSAEGKKQDGVQNLDTISRLIYGFATAYMITGDERALEAATNGTEYMQRHFRHQNKSEGICYWYSQIDIQDDGSVRKYMGSTAGGDEGGNAIPCYEQIYALAGPTQTWRLTGGETIRHDIDDTISFLNRYYKDHGPYGGYYSHVDPVTFDAKAESLGVNKAKKNWNSVGDHAPAYLINLYLATGEEGYAKFLEDTFDTICEHFPDYGYSPFMNEKFFDDWTHDLKWGIHQARCVVGHNLKVAWNLTRMHSLNPKESYKTFAHQIADAIPPAGCDNQRGGWYDMMERTLKDGEEHYRRVWHDRKAWWQQEQGILAYYIMAGVYDDKPDYLRFAREGTAFYNGWFLDYESGGIYFNVLANGQPYSLGSERGKGSHSMAGYHSFELCFLAAIYSNLLVTKQAMDFYFKPDPQGWPDNKLRVAPDLLPAGSVELAEVWIEDK	Bacteria	Cyanobacteriota	Synechococcales	Synechococcaceae	Cyanophyceae	Synechococcus	Synechococcus sp. A15-24								Cytoplasmic
2146987		46819.2	739924	633300	51532		74712.6	86632.2	233747	72616.1		71855.4			33150.2	578373	1.2815e+06	337562	87133.8	6.0868e+06	2.26773e+06	2.17948e+06	2.89679e+06	157383	357536	428728	8.72188e+06	2.39411e+06	844929	3.93186e+06	4.16268e+06	6.36546e+06	6.82355e+06	6.00359e+06	6.66192e+06	2.36254e+07	8.04933e+06	1.1697e+07	9.1736e+06	4.93462e+06	132	10	9	3	838	MYKSKIGFLSITLSLLITPTLPSFLAAADEVEEVVAIGTRRDARSVGDSPAPVDVLTGSDLKNQGATELDYMLRTLVPSFNVNTQPISDAATLIRPANLRGLPPDNMLVLTNGKRRHRGAVISFLGGGIADGAQGPDISAIPSIALKKVEVLRDGAAAQYGSDAIAGILNFVYKDAAEGYRLEIKSGEYKEGDGQSVRIGMNAGMPFTDDGYANFSLELQETDPTARSAQRGDAASLKAAGVPVWEHPFGNGEAQVWGSPKVKDDVKFVGNIGLELTPSSKFYLFGNYAEKNVMGGFFFRNPNNRTGVYDDGSDIRLIADVAQAAGGVRTCPSNINAKDYNLIGAALAVYENDPNCFVFNQVFPGGFTPSFGGDVTDWSIASGVEGVFEGGTSYDYSVHIGENRADFVIINTLNPSLGPQSPTEFEPGSYIQLEKNFNADFVTVIPMSSYDLNFAYGFEWREEQFEIVNGDVPSFTTGPYFDQGFGIGSNGFAGFTPDIAGVWDQQNVAAYIDLEADVTENLLLGFATRYEHFDTFGTTTNSKLSFLATMTDTLKFRGTVSTGFRAPTPGQANVSNVTTATAGTGELVQQGTLSPTNPISVTAGGKALEPEESDNISLGLVWDVTDSLNITLDAYEIELTDRIALTENYFLTDADRAALVAAKVPGASDMQTFRFFTNDFDTTTEGFDLVASYSTELFQGVTDFTFVYSNTETEVDKSTLISGSRIGALESLLPEKRYNFTAVHNQNDTTILLRYMFVGESDYYSGIDNITNLGDQYSLDLEITQDLGTMQLTLGAENITDEYPDDDTGVTCCGAIYPEFAPLGFMGAFYYLRLGMDF	Bacteria	Pseudomonadota	Caulobacterales	Caulobacteraceae	Alphaproteobacteria	Terricaulis	Terricaulis silvestris	IPR000531|IPR012910	TonB-dependent receptor-like, beta-barrel|TonB-dependent receptor, plug domain	PF00593|PF07715	TonB dependent receptor|TonB-dependent Receptor Plug Domain				Outer Membrane
2148203			111278	140294	381979	124355	188682	186523		50992.8			48354.1		14167.4	147958	74880.8	126767	13463.3		1.38905e+06	2.09741e+06	48769.4	680799	59863.1	64062.5	64663.9				56475.2	50661.9	23175.7	19694.9		66594.6	29844.4	61866.9	106958		12	2	1	0	666	MEKALTGLVSWIDARLPLTRTWNTHMAEYYAPKNFNLWYFFGVFSLLVLVNQLLTGIWLTMNYTPSSEEAFASVEYIMRDVDYGWLLRYMHSTGASAFFIVVYLHMMRALMYGSYKKPRELIWVFGMMIFIVLMAEAFVGYVLPWGQMSYWGAQVIISLFGAIPVVGEDIVTWIRGDYLLSGITLNRFFALHVVALPIVLLALVVLHILALHEVGSNNPDGVEIKKTKDENGIPLDGIKFHPYYSVHDVQGIAVFLFFFCAVIFFAPEMSGYFLEFANFEEANGLKTPAHIAPVWYFTPFYSVLRAVPDKFWGFVFFAASVVIPFALPWLDRNPVRSWRYRGMLNRVMLLLFVASFIILGVLGVKSPTPERTVLAQICTIFYFLFFLAMPWWSRLDRSKPEPERVTMNGGMNVWQSMATLVVIGLLAFLPLKVVGAESAYDCGTIPCDTFEADQGDQPSLQRGAALYASYCMGCHSLQYSRHNRVARDLGIPEDLYKANLVFDPEIKLGSLMSNSMDKGDAKVWFGATPPDLSLISRARQPEWLYTYLRAFYKDEQRPYGVNNRVYPNVGMPHVLMELQGLSSCTDAQGQPADKAAHCETVELAAAGVMTPEQFDGAMYDLVNFLAYTAEPYKADRLRIGTYVLLFLALFFIFAWLLNREYWKDVH	Bacteria	Pseudomonadota	Cellvibrionales	Halieaceae	Gammaproteobacteria	Halioglobus		IPR005797|IPR002326|IPR005798	Cytochrome b/b6, N-terminal domain|Cytochrome c1|Cytochrome b/b6, C-terminal	PF00033|PF02167|PF00032	Cytochrome b/b6/petB|Cytochrome C1 family|Cytochrome b(C-terminal)/b6/petD				Cytoplasmic Membrane
2148431	218257	22619.5	1.19528e+06	53479	121407	36312.8	53285.8	74172.4	59676.1	31539.5	109093	34339.5	110067		153839	288361	10218.5	6474.67		38169.5	8.73086e+06	1.82295e+07	4.25444e+07	1.33139e+06	1.2258e+07	2.12684e+07	3.43161e+07	1.4953e+07	2.47017e+06	1.18185e+07	2.3322e+07	2.08772e+07	8.04608e+06	9.79202e+06	1.64666e+07	5.45798e+07	1.32682e+07	2.66817e+07	2.37956e+07	3.36825e+07	194	3	14	9	313	MKKIISFLLGCFVALNLSITAANSAANEVRVAYFLEWPSPNLEDMQKKNFAKALGVPVKWTNFTNGGAMTDAMLAGDIDISYSQGLVPFINAVKSKAPIKLVDIAMEYGMGGTTCVTSNASGITKANATELEGKKVAVPLGTMAEYVFDESMKVVGADRKKMDIIQMDPEEGAAALVSGDVVMACLFGGNSIKAATAVGSRLLTVQEARDAGILGIDITSVTTKFMKENPGMLRTFIEVTHEANARYKAGKADMSAMSKASEMKIGDMKETLSGFKFLTPEETKQSMTKGNLDAFLKGMGTPRGNVDTSFLPL	Bacteria	Pseudomonadota	Candidatus Pelagibacterales	Candidatus Pelagibacteraceae	Alphaproteobacteria	Candidatus Pelagibacter	Candidatus Pelagibacter sp. FZCC0015	IPR015168	SsuA/THI5-like	PF09084	NMT1/THI5 like				Periplasmic
2148933			553080	108484	83187.1	70502.3	55041.4				25691.6			144359							168943	3.12946e+06	1.28583e+06		615891	422607	1.35074e+06	850442	177181	1.7204e+06	2.10456e+06	2.03762e+06	2.19018e+06	5.39906e+06	6.60463e+06	1.02993e+07	6.35422e+06	1.01155e+07	7.35895e+06	4107474	41	3	2	0	522	SVPSKGTCFFASSSKACNNSLSGMSNILTCLVSTSEPEREVIKFLTSLSGSDVDTRQVSILDMPDNELLQALELEAKKHVPLDGTEAIIDYHHIGKDLHELDKINLLLTTPTKNKIKDHADILKNAGFKPGIFDSDPIALCNLLQFSYELPETGANVILDIGHSSTTLVVFGNNITYFSREIEIAGNQISQSLIRIYKIKYSEAENKKHEEGVQVEKGILSDSINTSGEVKAIRTSNIGPRKQGVIKEIKVDEGDLVKKDQVLASLDDEDFIYKIEELELNVEKQKSEFLRREYLYQEGAVSKEDYESYKNNYNISSAKLNDAKAEKSFYLIKAPYGGKITAKYAEIGSYVTPSTNLSSDPKTKNFIFELSEGLEIVAKVPESDIGRIKIGQEASVRIEAYPSKKYSAIVKKIATRAVKDNNVTSFEVTLNFKDISEEIKIGMTADLEFRVEGNEEKILVPTVSIVTEKGEKGILKVDKNNSPKFEKIEIGISSGNKTSVIDGLEPGEQIFIDIPPWAKKRK	Bacteria	Cyanobacteriota	Synechococcales	Prochlorococcaceae	Cyanophyceae	Prochlorococcus	Prochlorococcus marinus	IPR005883|IPR032317	Type IV pilus inner membrane component PilM|RND efflux pump, membrane fusion protein, barrel-sandwich domain	PF11104|PF16576	Type IV pilus assembly protein PilM;|Barrel-sandwich domain of CusB or HlyD membrane-fusion	TIGR01730	efflux RND transporter periplasmic adaptor subunit		Cytoplasmic
2151183		78448.8									572447										351482	215526			616085	620618	2.40536e+06	324773	535907	1.58632e+06	2.33705e+06	1.00693e+06	726009	573902	630037	673003	120273	186621	107310		10	2	0	0	335	MKKQLMTTTALVAAGVIAAGATPAMAKPKLKLAGWMEGIIGYVDQDIESVALDAQWDSEIHFKFTEKLDNGMKLSGRVELEGFQAGDQVDEAYLQVAGSWGAIRVGSEDNAAFLMATGFSGSWATNVGQNTNFDVQDFIRAPGGFSANRVGRLNVGVGDSEKINYFTPKVGGFQAAVSYDSNAGEDTNNPTAGAGTAGGGIGNGWAFGGRYSGKFDNVGFGIAAGYTEYLDDNTAGVDFDPKGYHVSGKVKIGAVTLAAGYLSEMNLQADTAATSRDRRNLDLGAKFDAGKNKFSIGYVHSEAEGARATTGDDETDQVMISYRRELGPGVQYRLN	Bacteria	Pseudomonadota	Rhodospirillales	Thalassobaculaceae	Alphaproteobacteria	Nisaea	Nisaea sp.	IPR033900	Porin domain, Gram-negative type	PF13609	Gram-negative porin				Outer Membrane
2151425	52291.2		17748.9								19263.8		252587		99957.3													39167.8		13840				110825	46989	22341.3	40912.2	68099.6	47068.8	52621	6	2	0	1	121	MQNDMHCNARGGAGGGVRSTTLSRAGRAILSASLILSGTLLTAPAMAEEVIEEQVVTGVRGKPRTVQDSPVPIDVFNEDAINDVAFTDMNDILRTLVPSYGVRRQPISDGATFIRPATMRG	Bacteria	Pseudomonadota	Cellvibrionales	Microbulbiferaceae	Gammaproteobacteria	Microbulbifer	Microbulbifer sp. YPW16								Periplasmic
215286		667716	3540.47	1.60353e+06				348907	1716	207628	93095.1	206757	42823	996644	58234.5			2239.33	723152	48143.9	990292	2.29253e+06	552052		4.3988e+06	7.40013e+06	1.23445e+07	6.7633e+06	2.04013e+06	6.37865e+06	2.94358e+06	7.04024e+06	6.89627e+06	4.16348e+06	3.11866e+06	7.73432e+06	5.06812e+06	3.43363e+06	2.41072e+06	6.82476e+06	108	3	14	1	1028	MKKAFLVLLMLSSSLIFAQNNISGTVSDADGNPIPGATIVVEGTTTGVVTNFDGNYQINASTGDQLTFSSLGFSSQTVTIGNQTQINIVLAQSVDILDEVVVSGYQTQQRRSLSGAIGTLDTEEAIKTQVTNAAEALQGRVAGVSVVSGGAPGAAPVVRIRGYATTNNNNPLYVIDGVQTTDANVMRDINPIDIENISVLKDGSAAIYGARASNGVIVVTTKSGRYNQENTLEVDASYGITEVTRTPELLNLQQHANMMWESFANDGTAPSHPQYGTGPTPSIPDFLNVPIPNLPQYEGAAARVTPGGTDWMDELFDPANVTRINVAASGGSEQGRYRLSANYLNQEGAVIYTGYERASARLNSEFRLGDNLRIGQKINVTFDKETPISTAFNTPLQMSPLTPVYDTLGNFAGPYSNATGLNNGANVVAQQYRGRFDYNKNLRVIGDIFVEWDISPELTFKTQGAIQMRDLNGRNFTSLNPEDPEPNTVNTLREDQFRQSDWNVSNTLNYQNTFGDHTLDVLVGTEAVKSSIKGHAITRTDYLFEDPSYYLLSNAAGQPVIQSGYDNSTSIFSVFGTANYSYKGKYFATATVRNDETSRFAQATADATFPSISGAWLVSSEDWFNSSIFDTFKIRASYGELGNQQIGVSNADINISSVAEFTAFYAFNGSGQASAGANLNAKGNSLLTWETTIKQNIAFDMGFFDNKLTATIDVWKDTTKDLVSQDTQAISTTAIDAAAPYVNLGELENSGFDLSLNYSDVTSNGLQYSISGNFTRAVNEITSLISPFYTGGGSRVGPMTRTQVGEPISYFYGRKVLGIFQTAAEVAASAQPDAAPGRFIYDDLNGDGKIDDSDRQKIGDPHPDLIFGVNLNLQYKNWDLSAFMNGTLGNDIFNFEALYYESPYFFEGSRSTAVLDSWSPSNTDARLPALSETIQNNEFTTANSHFVRDGSYLRLRTLQIGYTLPDSFASKLGADSARVYYNGTNLLTLTDYDGYDPEIPRTGSLDIGVASNSFPTNSISSLGINIKF	Bacteria	Bacteroidota	Sphingobacteriales	Sphingobacteriaceae	Sphingobacteriia	Pedobacter	Pedobacter schmidteae	-|IPR012910	-|TonB-dependent receptor, plug domain	PF13715|PF07715	CarboxypepD_reg-like domain|TonB-dependent Receptor Plug Domain	TIGR04056|TIGR04057	SusC/RagA family TonB-linked outer membrane protein|SusC/RagA subfamily TonB-dependent outer membrane receptor, signature region		Outer Membrane
2158834																						1.26494e+06	226762		283067		292034	361428	728168	1.03689e+06	740899	581584	160570		279503	67130		189958	270738	262353	10	1	1	0	297	LERGFGHTLGNALRRIILSSTPGAAVVEAKIDGVLHDYSTIDGIKEDVINILLNLKGISVKLLDQEEAEMTVEKSGAGDLTAGDFDLPAGVEVVNPDHKIATLADNGKINMTIRVRKGRGYVPVDNTAALTGENKEIGLLKLDASYSPIQTVSYEVDNTRVENRTDLDKLTLDVQTNGTIDPEEILRLAATILQRQLMAFAELGFETEEEEEDETPPVDPIMLRPVDELELTVRSANCLKVEKIHYIGDLVSRRESDLLKTPNLGRKSLNEIKDVLAARGLALGLELDNWPPSNIEN	Bacteria	Pseudomonadota	Woeseiales	Woeseiaceae	Gammaproteobacteria	Woeseia	Woeseia oceani	IPR011262|IPR011260|IPR011263	DNA-directed RNA polymerase, insert domain|RNA polymerase, alpha subunit, C-terminal|DNA-directed RNA polymerase, RpoA/D/Rpb3-type	PF01000|PF03118|PF01193	RNA polymerase Rpb3/RpoA insert domain|Bacterial RNA polymerase, alpha chain C terminal domain|RNA polymerase Rpb3/Rpb11 dimerisation domain	TIGR02027	DNA-directed RNA polymerase subunit alpha		Cytoplasmic
215911														8349.56			8171.33		26569.3		2.62271e+06	5.34515e+06	1.15628e+07	897059	567755	9.05653e+06	1.96646e+07	5.23907e+06	248447	1.25438e+07	1.82823e+07	1.33869e+07	3.52367e+06	5.29735e+06	9.01121e+06	1.2133e+07	2.93201e+06	1.26052e+07	1.13459e+07	1.52029e+07	37	1	6	3	267	ADYYWVKKHPAFGYFTASPFGFTYSEMNAWLKYAGGQELWDELTDDFGTQSFAAGNTGVQMGGWFNKKIRSANDLKGLKMRMPGLGGQVLGKLGGSPISLPGGQIYENLVSGAIDATEWVGPWNDEAMKFHEAAKYYYYPGMHEPGSTLACGVNKSWFTSLTKSDQIIIKTACDWADTTTMAEYNAKNGAALARLVNENGVKLEKFSDKVYDAFAKGAAEVYDEVQQHSALAKKVHGAFIKGRKEIGAWTNLSDSPYISQRNRALGL	Bacteria	Pseudomonadota	Candidatus Pelagibacterales	Candidatus Pelagibacteraceae	Alphaproteobacteria	Candidatus Pelagibacter	Candidatus Pelagibacter sp. FZCC0015	IPR018389	TRAP transporter solute receptor DctP	PF03480	Bacterial extracellular solute-binding protein, family 7				Periplasmic
2165316	567951			94592.6													71359.9	5817.08		242166	426245	981853	5.02188e+06	48975.3	4.21535e+06	1.44403e+06	5.20415e+06	521024	35143.6	1.29568e+06	2.25224e+06	2.96315e+06	3.34206e+06	7.91714e+06	1.40886e+07	2.72498e+07	1.79975e+07	2.09494e+07	1.55518e+07	3.27812e+07	100	1	10	5	340	MTLRVAINGFGRIGRNFMRCWLSRGAYTNIEVVGINVTSDPKTNAHLLKYDSVLGQLDGVDIQYTDNTFVINNKTIKCFSDRNPLNLPWKDWGVDLVIESTGVFNTDVGASKHLEVGAKKVILTAPGKGDGVGTYVVGVNADTYEHKDYDILSNASCTTNCLAPVVKVLDQTFGINKGLMTTIHSYTGDQRILDNSHRDLRRARAAATNIVPTSTGAAKAVALVYPEMKGKLTGIAMRVPTPNVSAVDFVFESSKSVTAEEVNNALKEASLSTMKGIIKYGDEPLVSSDYAGTNESSIVDSDLTMCIGDNLVKVLAWYDNEWGYSQRVVDLAEIVAKNWE	Bacteria	Cyanobacteriota	Synechococcales	Prochlorococcaceae	Cyanophyceae	Prochlorococcus	Prochlorococcus marinus	IPR020829|IPR020828	Glyceraldehyde 3-phosphate dehydrogenase, catalytic domain|Glyceraldehyde 3-phosphate dehydrogenase, NAD(P) binding domain	PF02800|PF00044	Glyceraldehyde 3-phosphate dehydrogenase, C-terminal domain|Glyceraldehyde 3-phosphate dehydrogenase, NAD binding domain	TIGR01534	glyceraldehyde-3-phosphate dehydrogenase, type I		Cytoplasmic
2173862			741347								1.37991e+06			213054			7539.09	3109.85	20569.3		793327	1567504	7.62715e+06	822679	4.38163e+06	1407913	1.83534e+06	194422			7.11727e+06	2.50979e+06	375039	286373	1.29413e+06	2288637	302683	1.4615e+06		238391	9	3	0	1	379	AALDESVENLEAKMNEFEAGSFSDTTTMDTKVVFTVGGTDHSVVQTDNTDSVKFAYTMQTNLNSSFTGDDNLYIRLKTGNHTGKFVNKDYGTYLSAGNSNGDEIKVDKIWYQFPLGDRNTVWVGPKIENYYMHGTSPSIYKPVTKQFTLGGNGEAYGASTTQGAGWAFKADNGFAVSSNIASKADSSCKTPVSATCQTKTGSYYNTGLLGKQTKTSWATQVGITKPQYSASVLVNQKYNGWSDTYFHSGGHGPSSSDGNFTAIGLRGWWRPLDSSSATPSISLGYDTTSYSGAPAASDNSTAWFAGLTWQDSFTANDRIGLAVGQPTTNEDESTDPFAYEAYYEFQVNDSVTMTPTIFGGTDRTGTAGEDVFGALVNTT	Bacteria	Cyanobacteriota	Synechococcales	Prochlorococcaceae	Cyanophyceae	Prochlorococcus	Prochlorococcus marinus								Outer Membrane
2178518				16820.5				43798.3		42350.2				12779.5	48355.3	54791.2	34842.4	32865.2		52671.5	1.45371e+06	730510	316695		15063		523964	99705.6	283551	1.30017e+06	544596	606392	304005	784394	789047	557362	312868	627761	1.49579e+06	1.26744e+06	17	1	1	0	914	MKSFNKSYLSHAVAAAVASTVPDFAFAQDDEAGIEEIVVTGSRLTKSNVTSSVPLVQIGAEEINSRGVARVEDVVNILPNVFVSQTTEVANGASGTSTLNLRGLGSERTLVLIDGKRLPFGSPFSSSANVDMVPSRLVERVDIITAGASAVYGSDAVAGVVNFITKKDFEGFELDYQYGTNYNDNDNGYMEEIVESAGFPHPGPTTTGASSLLSLIMGVNSDDGRGNITLNASYEDMEPMLGGDRDTGACTLGGTSTPRCIGSTNFRRFQATRDNGIISVMHQDLDGTLIPFDYGEPSYRYNFGAVNHYQRPVERWNVGASGHYELTGNIETYFDTSFMNNRSTRQIAESASFGRPFETNCSNPLLAFGAGPGGNGFVLGDVTGAHGTIDPDEGFIAAAVDRDPDTGEILNFVSCNELMAAGIDRDVQFINSHRNVEGGPRLATFENNSWRAIFGLRGDINDNFSFDIFGQYSGTEGLRISQNDLHKERVQQALFIVDDGSGNPVCRDSSGGCVPWNIFTRGADGSTAVTAEAAAFISATAIVSGDTEQTVFGGVVEGDLTSMGIKSPLADSGLTGLLGFEYREDTLTRLSDAISRTVGGLTGTGGATLPIAGAIEVEEVFMEISLPLITGAPMAEELGLTAGYRYSDYTTTGNDTSSGFDADTYFVGLSWAPNDEVRFRANQSVAIRAPNVFDLYVGVNTGLIELAELPNGYADPCAGPTPAASREACARTGLEDFRYGTLGPSAAGQFNLITGGNPNLVSEKGETTTFGVVVTPSMVENLSIAVDYFDIEVTDAISSIPAQTSLDRCIAGGAGFETFCANVIRDIAGTLHVSNEAPGGGLAGLSQQNANVATFATEGIDVNITYSFDLDNLGSFGLDYAATFLDTNYTVAIPGDEEQECAGAYSGPCGLPAP	Bacteria	Pseudomonadota	Cellvibrionales		Gammaproteobacteria			IPR012910|IPR000531	TonB-dependent receptor, plug domain|TonB-dependent receptor-like, beta-barrel	PF07715|PF00593	TonB-dependent Receptor Plug Domain|TonB dependent receptor				Outer Membrane
2182717	340042	109246	206637	52590.5	68424.4	151334		66513.9	15155.8	1.62684e+06			223455	1.09162e+06	3.67555e+06	2.70265e+06	1.91332e+06	2.48866e+06	925190	78333.7	4.09568e+07	1.29574e+08	1.18165e+07	4.21835e+06	1.02828e+07	4.40399e+07	2.56234e+07	1.63677e+06	3.93414e+06	1.70309e+07	1.17688e+07	1.90173e+07	1.29281e+07	8.32271e+06	1.15592e+07	1.66498e+07	1.56592e+07	1.61958e+07	2.0688e+07	4.44635e+07	167	1	8	1	337	GRKFGGWLSTDGLAGCVCSQREVISIHLGQAGIQAGNACWELYCLEHGIQPDGQMPSDKTIGGGDDAFNTFFSETGSGKHVPRCVFVDLEPTVVDEVRTGTYRQLYHPEQLISGKEDAANNYARGHYTVGKEIVDLVLDRIRKLADNCTGLQGFLVFNAVGGGTGSGLGALILERLSVDYGRKSKLSFTIYPSPQVSTAVVEPYNCVLSTHSLLEHTDVSFMVDNEALYDICRRNLDIERPTYTNLNRLIAQIISSLTASLRFDGALNVDVTEFQTNLVPYPRIHFVVAAYAPVISAEKAYHEQLSVAEITNSAFEPASMLCKVDPRHGKYMAVCLM	Bacteria	Bacillota	Bacillales	Staphylococcaceae	Bacilli	Staphylococcus	Staphylococcus aureus	IPR018316|IPR003008	Tubulin/FtsZ, 2-layer sandwich domain|Tubulin/FtsZ, GTPase domain	PF03953|PF00091	Tubulin C-terminal domain|Tubulin/FtsZ family, GTPase domain				Cytoplasmic
2183548		368268	23247.3	364939			33221.9				6.29763e+06		73765.3	3.36906e+06	54962.9		12480.7		6.07724e+06	3043.06	1.19905e+07	3.27171e+07	6.15e+06		5.18442e+06	1.85061e+07	1.89326e+07	3.35771e+06	801258	5.41681e+06	7.25614e+06	1.20772e+07	1.19318e+07	8.95653e+06	9.25306e+06	1.03499e+07	5.51254e+06	1.58763e+07	9.35738e+06	1.87287e+07	90	1	7	2	442	MSQSVSERTRIKSERYESGVIPYAKMGYWDATYTVKVTDLLALFRITPQPGVDPVEATAAVAGESSTATWTVVWTDLLTACDVYRAKAYRVDPVPNTPDQFFGYIAYEVDLFEEGSLANLTASIIGNVFGFKAVKALRLEDMRVPYAYLKTFQGPATGVIVERERLNNFGRPLLGATVKPKLGLSGRNYGRVVYEGLKGGLDFLKDDENINSQPFMRWRERFLYVQEGITRACAASGEVKGSYLNVTAGTMEDVYERGEYAKEIGTVIVMIDLVMGYTAIQSTAIWARKNDMILHLHRAGNSTYARQKNHGINFRVICKWMRMAGVDHIHAGTVVGKLEGDPLMVKGFYNTLLNTKTDVNLPQGIFFAQDWAALRKCLPVASGGIHCGQMHLLLDYLGDDVVLQFGGGTIGHPDGIQAGATANRVALEAMVLARNEGREYVK	Bacteria	Pseudomonadota						IPR000685|IPR017443	Ribulose bisphosphate carboxylase, large subunit, C-terminal|Ribulose bisphosphate carboxylase, large subunit, ferrodoxin-like N-terminal	PF00016|PF02788	Ribulose bisphosphate carboxylase large chain, catalytic domain|Ribulose bisphosphate carboxylase large chain, N-terminal domain				Cytoplasmic
2187415																					755930		3.01641e+06		443261	1.19053e+06	730511	152658		369026		735929	463517	743532	914391	1.37653e+06	1.64948e+06	1.49567e+06	1587030	1.2469e+06	26	1	2	1	351	MAAKDVLFGNDARVKMLNGVNVLADAVKVTLGPKGRNVVLDKSFGGPAITKDGVSVAKEIELDDKFENMGAQMVKEVASKANDEAGDGTTTATVLAQAIVNEGLKSIAAGMNPMDLKRGIDKAVIAAVEELKGLSQKCTDNKAIEQVGTISANSDETVGKIIATAMERVGTEGVITVEEGQALTDELDVVEGMQFDRGYLSPYFINNQESGAVELENPFILLVDKKVSNIRELLTTLEGVAKAGKPLLIIAEDVEGEALATLVVNNMRGIVKVAAVKAPGFGDRRKAMLQDIATLTAGTVISEEIGMELEKATLEDLGQAKRVVISKDNTTIIDGIGEEADIQGRVAQIRG	Bacteria	Pseudomonadota	Alteromonadales	Colwelliaceae	Gammaproteobacteria	Thalassotalea	Thalassotalea atypica	IPR002423	Chaperonin Cpn60/GroEL/TCP-1 family	PF00118	TCP-1/cpn60 chaperonin family				Cytoplasmic
2188900			356604		3293.24			2100.36				1673.36									1.03666e+06	3.87389e+06	860643		105551	434805		42008.7		88535.2	335678	440386		122490		252022		170162	263215		4	2	0	0	340	MILDDGGDATLYVLLGARVEAGETHLLDVPTSEEEEAVFAQIKKRMVESPGWFTKTRDAIQGVSEETTTGVHRLYELMQNGQLPFPAINVNDSVTKSKFDNKYGCKESLVDGIRRATDTMMAGKTAVVCGYGDVGKGSAASLRGAGARVKVTEIDPICALQAAMDGFEVTTLEDTISDADIFITTTGNKDIIRIEHMREMKDMAIVGNIGHFDNEIQVANLRNLKMTNIKDQVDMYEMPSGNRMILLSQGRLLNLGNATGHPSFVMSASFTNQVLAQIELWTKGDEYKNEVYILPKHLDEKVARLHLAKIGVKLTELSKDQADYIGVTTSGPFKPEHYRY	Bacteria	Pseudomonadota	Rhodobacterales	Paracoccaceae	Alphaproteobacteria	Amylibacter	Amylibacter sp. IMCC11727	IPR000043|IPR015878	Adenosylhomocysteinase-like|S-adenosyl-L-homocysteine hydrolase, NAD binding domain	PF05221|PF00670	S-adenosyl-L-homocysteine hydrolase|S-adenosyl-L-homocysteine hydrolase, NAD binding domain				Cytoplasmic
2191299				45684.1	1710.89			3280.32					7252.61								256160	288003	1.13851e+06		8.54844e+06	2.07593e+07	2.13254e+07	3.22443e+06		141636	890077	1.6846e+06	2.10539e+06	643409	897851	4.1634e+06	476192	1.84618e+06	893657	1.45132e+06	40	1	9	0	506	IGIFITVGLISSSLLFAQDTEELEVKGKVLQSDQVTAFKTPVPVLNVPQSVSIITDDEIRKKGYRELGDIVRYTPGVNTTQGEGHRDAMVFRGVRSTANFYLDGARDDVQYYRSLYNIEQVEVIKGANALLFGRDARGGLINRVTKKPVIGESFRSVDAGIDSFGAFDVAIDTNMDTSDSTAIRLMLHSDTLENHRDFFDGDRLGFNIVSRTELNADSTLDLSYEYVDHERFIDRGIPTSLTSYLPVEELKDYVFGTPEINTQTTEADIIRAKLTRELSDTSRVIVSLTMNDFDKMYQNLYVSKYAPAAANTPTVGTIDADGYRDVTARESTIFNVDWVNELEIGTATHTILAGLEVLETENKNQRYYKCFSSHDGTAALSNANDCTAGSGYKGNKETFNITRPMDFSKNSSGVANTTHFDQAGNFYARTETDVEITSFYIQDQINLNENVLLTLGGRYDQLEITVNDTLPTSTKGIRVNDRNIFSPRAGITYKPQENISLFVAYT	Bacteria	Pseudomonadota	Alteromonadales	Pseudoalteromonadaceae	Gammaproteobacteria	Pseudoalteromonas	Pseudoalteromonas phenolica	IPR012910|IPR000531	TonB-dependent receptor, plug domain|TonB-dependent receptor-like, beta-barrel	PF07715|PF00593	TonB-dependent Receptor Plug Domain|TonB dependent receptor				Outer Membrane
2192433		334923		1.02505e+06		128969	41147.2	110061		112315											1.43953e+06	2112216	5.87371e+06	237201	485187	827156	456966	128065	244111	1.14521e+06	772154	2.31155e+06	3.74943e+06	3.83464e+06	2.70698e+06	5.31075e+06	1.55239e+06	2.31435e+06	3.61912e+06	540468	26	1	3	1	251	MKLFQQLLVAPAALGLLATGANAAELNINGVSDYAASADQVTSVTQFSDVYPTDWAYQALSNLVETYGCVAGYPNGTFRGGRAMTRYEAAALLSACLDRVTEVTDELKRLMAEFETELAILKGRVDGLESRVGELEATQFSTTTKLKGYTAWVMGALDGIDGSEALTLNYDLRLKLATSFTGKDELTTVLRSGNFDNSIFSTGLTFVETAMSSGNSVKIGRLYYTFPVGDSLSITTGPIVRTDDASMYAGY	Bacteria	Cyanobacteriota	Synechococcales	Synechococcaceae	Cyanophyceae	Synechococcus	Synechococcus sp. A15-62	IPR001119|IPR007049	S-layer homology domain|Carbohydrate-selective porin OprB	PF00395|PF04966	S-layer homology domain|Carbohydrate-selective porin, OprB family	NF033921	iron uptake porin		Outer Membrane
2194694														30248.2							1.12145e+06	1.20391e+06	3.01053e+06		669586	671482	3.35143e+06	744008	136723		488280	1.16204e+06	717366	105264	96101.3	276955	177855	91600.9			18	1	2	0	505	MDASVLNYSVNDNVANFLSQTKQLYIDGKWVNSQSGKTFDVEDPATGKKLATCSAGGAQDIDLAVKAARKAFDSGTWGKIPPNERGKIVWKIGDLIDNHTEELAQLESLDNGKPVAVAGAADVALSSDIFRYMAGWATKIEGETIPISVPYTPGAQYHSYTLREPVGVVGQIIPWNFPLLMAAWKLSVALTAGCTIILKPAEQTPLSALRLTEIINDSGLLPEGVLNVVTGLGEDAGAPLAAHPQVDKVAFTGSTEVGKLITQAAAGNLKKVSLELGGKSPTIIFPDADVDAAIAGAASAIFFNHGQCCCAGSRLMAHEKIFDQVTEGIAKSASNIKVGPGMDTSSEMGPLVSNEQFEKVSGYIESGKNEGGEIVAGGKYDNSSGGHFVHPTVFAKTNTDMSIVKEEIFGPVLCAQPFSDQDLDKIAEAANNTTFGLAASVWSKNISTAHKLAGKIRAGTVWINCHNIFDASLPFGGYKESGWGREMGHEVLHAYTELKAVTVNL	Bacteria	Actinomycetota	Solirubrobacterales	Baekduiaceae	Thermoleophilia	Baekduia	Baekduia alba	IPR015590	Aldehyde dehydrogenase domain	PF00171	Aldehyde dehydrogenase family				Cytoplasmic
219530		193868	51799.8	490150	115254		154192				100598		240096	242016							1.03875e+06	1.37006e+06	1.24338e+06	447508	1.7683e+06	7.14942e+06	2.43513e+06	189172		741002	730432	637609	917531	852826	1.05326e+06	2.85704e+06	1.11758e+06	2.06373e+06	2.34903e+06	1.03966e+06	24	2	3	2	454	MICGHVDSGKSTTTGRLIFEMGGIDERLMAKLQSEADTLGKSSFAFAFFMDRQKEERERGVTISCTTKEFFTDKWHYTIIDAPGHRDFIKNMISGAAQADVCLLMVPADGNFTTAIQRGNHKAGEVQGQTRQHARLLNLLGVKQLIVGVNKMDTDVAKYSEERYVEIRDEMRNMLTKVGWKKDFVAKSVPVLPISGWMGDNLLKKSEKMGWWSGVDVETEKNGKVHVHTLKDALNDMVDVPQRETDKPLRLPISGIYKIKGVGDVLAGRVEQGLAKPGEECIFLPTHTSSNPCVGKVFTVEMHHKRVEQAKPGDNVGMNIKGLDKGNMPRVGDVMILKSDPTLKLVKDFTAQIQTLDIPGELKCGYSPIGFVRCGRAACRMTKIDFKIGKETGGKKMEDPHSLKSNEVAQVVFEPQQPLVVDTFKNCEGLSRIAFLDGNTAVMLGKVVKTTPKE	Bacteria	Pseudomonadota	Oceanospirillales	Halomonadaceae	Gammaproteobacteria	Halomonas	Halomonas sp. JS92-SW72	IPR004160|IPR000795|IPR004161	Translation elongation factor EFTu/EF1A, C-terminal|Translational (tr)-type GTP-binding domain|Translation elongation factor EFTu-like, domain 2	PF03143|PF00009|PF03144	Elongation factor Tu C-terminal domain|Elongation factor Tu GTP binding domain|Elongation factor Tu domain 2				Cytoplasmic
2195727	226584	1.40734e+06	123598	122130							908464				9365.51				23321.6			6.49006e+06	642116	347902	104036	552073	1.22035e+06	287576	835338	1.32575e+06	972961	988839	652647	943912	668357	1.21408e+06	942740	694352	869770	550874	5	2	0	0	838	TMAYTDSFNSDADASDLTVYFDEDYLNTSVDTSGSTLTIQVVNAVTNVDNGNPLFGTTALTVNVGGQAVAVDLTAIAEDATLTFATAYDAAVEAINAAMTAAGFTTVTAAVEDLTPAVFSIGVTVDETDYTAGDSAGSFHPILVTNTGAEELTGGEFTQAQTDEVTDINSNMQSTVASEVDVPISINIDLEKVGRDGEGGDLVVGAKDLNSNGDTDVDQNDGIEVFNINVIGDSDLPSNLGFITSTNDELLTVNIATDAAETGADGYAALTVRGTGNTPFGATLTRLDADDFLGDLRIGEQNAAFDIDTFTATGGGDHFLNMAVGASGNDDDGAGVGLDSAGSLARSVTTGAGDDEIAMAVFGGAQSVVNTGAGDDMISVEIDGNTDSESTESSLDLTSASGDNLVELSTIVAVGDVINAATVDLGSGDDTVVGGSVALTVDTGAGDDTIYADNTGATTASAVAAAEDTVGVYDATMFFNQSVTITLAVPDTDAGDGDAIAFVNGYEITTNVNTDGFISTELELYQSVADAINADAVANKLVSASLDTNGNLTIDYLIDGLAVADDISVNLLMTGEYADLSNAEAADLLAAYQADQADSALDAGDLETAYDLNTDVELDVIYLATDLGADSVAASGANVVNGGTGDDVIVLSSNADDGAGTVDTLVLDAGDFGNDVIVHFDVTDAGGADQDIMSFSFLDNLSSASGSDETAVAIGSTVVAVDAIVENSVVVTDMAALGALDFETMTEAQVLAEIEDGGVFGVDAAGFDADRVGDDVNVIIMIEDDENAAGADDNEGFFKVYEVTYDADAAEFTSANLAGTLDFLEPADILGVDDGNIA	Bacteria	Campylobacterota	Campylobacterales	Arcobacteraceae	Epsilonproteobacteria	Halarcobacter	Halarcobacter sp.								Cell wall & surface
2205139							12503.5						8730.84	53791.5				19159.9					125970		57638.2	66043.1										864602				285008	4	1	1	0	367	MNRNVLIAIAGLVAVVLALTLWSSRQDTEIASSDKYKVGFIYIGPPGDHGWNYQHDVGRKAVEQAYGDKVETVFQENVPESADAERVMSQMALAGTDMIFATSFGYMDPVINVAKKFPGVKFEHATGYKTADNVSTYSARFYEGRSVVGHVAGKMTRTNIVGYVASFPIPEVVRGINSAYLAAKKANPYVKFKIIWIFTWYDPAKEADAAKTLISQGADVVLQHVDSSAIMSVAEEKNVYAFGQASDMSAFGPNAHLTAIINGWAPYYVEKVKQGMEGTWKGNQQVFDGIGEGMVVIGDFNDKIPESVKNEAMTIKDSIASGALHPFTGPINKQDGSPWLKDGETADVGTLLGMNFYVEGIEGDIPK	Bacteria	Pseudomonadota	Rhodobacterales	Roseobacteraceae	Alphaproteobacteria	Roseovarius	Roseovarius indicus	IPR003760	ABC transporter substrate-binding protein PnrA-like	PF02608	ABC transporter substrate-binding protein PnrA-like				Cytoplasmic Membrane
2211595				137578							195676											2.47303e+06	867126		524454	383247	2556953	1.99728e+06	1155613	1.60869e+06	2.32027e+06	3.23985e+06	700909	1.00947e+06	2.69519e+06	3.26328e+06	2.2016e+06	3.36009e+06	1.61313e+06		28	1	2	1	324	MRKVLLTTTALVAFGGVSAASALDISGGYMFDYTINDNGTANTSGMNNTSMSSDARFNFSGSTTSDAGLEFGGAYAINNAGNVEDQGVYVSGDFGYAMFGATDGVVDNMDTFMHGGSIVEIGAGTANSTVNTSAVMTDTATAEKIGYRSPVISGFQFGFSHTDAGRNSKADNNQYMATYDFGIAKIGYGSGTIGAAAGTSADTKQTQLGIGSTMGDFTLKYATGSDATHNTSGGETSKIDTNNWSVYYGGLENMTVYYVGVSSEEKTGDNAGDKLDSSTIGLSYTITDGVSALIESGNNDFTNNDLATANDQSNYTRLGLSVTF	Bacteria	Pseudomonadota	Candidatus Puniceispirillales	Candidatus Puniceispirillaceae	Alphaproteobacteria	Candidatus Puniceispirillum	Candidatus Puniceispirillum marinum	IPR033900	Porin domain, Gram-negative type	PF13609	Gram-negative porin				Outer Membrane
2213786		71103.6			17204.6						119295			93532.8					20400.6		717607	447502	653950	320212	264475	1.09844e+06	416933	171065	263900	879636	6174246	736906		286259	160198		536478	685428	114243	58872.9	4	2	0	0	568	MRRSVSLLAACATTLLLGACASTAPASAPAGLKVAVDPVAHPAGETPQWWYRSGAAQAAANGAMSGKAKNVILFLGDGMSLTTVAASRIYEGQQKGGSGEENLLSWERFPATAFSKTYNTDSQTPDSAGTMTAITTGVKTHMGAIGVSAGSRTDCADSLSKGLLTWLQLADSAGLATGVVSTARLTHATPAATYANSPERNWENDTDLTEAAKAAGCKDIAQQLLSTSRYGRGPLVALGGGRGEFTTVEERDPEYDDKVGQRLDGRSLVQEWQQAHPQGAYVWNSKQLAAAANAPAILGLFEPDHMRYEYERPQDPGGEPSLAELTAAAIKNLAKHQEGYVLMIEGARIDHANHSGNAYRALTETVALSDAVRVANELTSADDTLIIVTADHSHTLNFVGYPARGNPILGKVKDKGGEDGAGKLDYALDGSGQPYTTLTYANGPGHTGASNQQPAGAKRYPHNPSSFEPANGRPNLREVDTEHPDYMQEALVPMKSESHGGEDVGIWARGPGSKAIRGTLEQNAIYHMIVQATPALRERLCQAGTCDDKGVPVQLPAPTAFERKAEAK	Bacteria	Pseudomonadota	Lysobacterales	Lysobacteraceae	Gammaproteobacteria	Stenotrophomonas	Stenotrophomonas maltophilia	IPR001952	Alkaline phosphatase	PF00245	Alkaline phosphatase				Periplasmic
2222535					12506.1		41639.3							102222							233537	1.5976e+06											11762.1	15605	15357.3	20257.7	11184.5				7	3	0	0	125	MADLKKLAEDIVGLTLLEAQELKTILKDEYGIEPAAGGAVMMAGPAGDAGGAAEEQTEFNVILVAAGASKINVIKEVRAITGLGLKEAKELVDAGGKAVKEGVDKAEADDIKAKLEAAGAEVEVK	Bacteria	Pseudomonadota	Rhodobacterales	Paracoccaceae	Alphaproteobacteria	Planktomarina	Planktomarina temperata	IPR008932|IPR013823	Large ribosomal subunit protein bL12, oligomerization|Large ribosomal subunit protein bL12, C-terminal	PF16320|PF00542	Ribosomal protein L7/L12 dimerisation domain|Ribosomal protein L7/L12 C-terminal domain	TIGR00855	50S ribosomal protein L7/L12		Cytoplasmic
2225434			973880	525392	37771						762599	22025.1	34299.9	361429					56592.1	5287.4	5.22409e+06	1.32046e+07	5254733	454163	1.93254e+06	2.74535e+06	3.24243e+06	1.62152e+06	923458	1.91782e+06	874777	1.78686e+06	1.02265e+06	3.25788e+06	3.9988e+06	6.66352e+06	2.55418e+06	5.96694e+06	2.53921e+06	1.32704e+06	58	2	8	0	548	MAKVIGIDLGTTNSCVSIMDGSQPRVIENAEGARTTPSIVAFTENERLAGQPAKRQAVTNPENTVFGVKRLVGRRYDDAHLKKDMKNLPFKVFSGSNGDAWVEAQGEQFSPSQISAFILQKMKETAESYLGEDVSQAVITVPAYFNDAQRQATKDAGKIAGLEVLRIINEPTAAALAYGLDKKESQIIAVYDLGGGTFDVTILEIDDGLFEVKSTNGDTFLGGEDLDMRIVNYLAEEFQKENGVDLTKDKMALQRLKEAAEKAKIELSSSSQTEINQPFISMDGASGQPLHLVVKLTRAKLESLVGDLIKASLKPCQAALKDAGLSTSDIDEIVLVGGMTRMPKVIEEVTKFFGKEPNKGVNPDEVVAMGAAIQAGVLQGDVKDVVLLDVTPLSLGIETLGGVFTRLIDRNTTIPTKKSQVFSTAEDNQNAVTIRVFQGEREMAADNKILGQFNLESIPPAPRGMPQIEVTFDIDANGIVSVGATDKGTGKEQKITIQASGGLSDADIEAMVKDAEANADADKDRRELVEAKNQAESLIHSTEKAMEE	Bacteria	Pseudomonadota	Rhodobacterales	Paracoccaceae	Alphaproteobacteria	Planktomarina	Planktomarina temperata	IPR013126	Heat shock protein 70 family	PF00012	Hsp70 protein	TIGR02350	molecular chaperone DnaK		Cytoplasmic
2225504																						902567				196781	928468			745127	359526	2.75587e+06	3.11008e+06	1.47667e+06	1.2913e+06	1.28109e+06	1.59278e+06	1.30762e+06	918269	1.24022e+06	18	1	1	0	247	ALAAVLFGATTAANAATAFLATDDFVGISFWLISMGMLAATAFFFMEQANVSSQWRKSVNVAGLVTGIAFIHYMYMRAVWIETGDTPTVYRYIDWLITVPLQLVEFYLILSAVRKVDTNIFWRILIGSLVMLIGGYLGEAGFINATLGFIIGMAGWIYILYEIFSGEAGKVAAKSGNKSLVTAFGALRMIVTVGWAIYPLGYIFGYLTGGIDGNALNVIYNLADFVNKIAFGLIIWSCAVSNSTRRA	Bacteria	Pseudomonadota	Candidatus Pelagibacterales	Candidatus Pelagibacteraceae	Alphaproteobacteria	Candidatus Pelagibacter	Candidatus Pelagibacter sp. FZCC0015	IPR001425	Archaeal/bacterial/fungal rhodopsins	PF01036	Bacteriorhodopsin-like protein				Cytoplasmic Membrane
2227543	1.13508e+06	945437	9.64684e+07	746992	102831	184211	279329		22542.1	318111	1.41165e+06	204235	253117	900515	106164	23348.7	189799	1.82085e+06	1.3968e+06	5.1886e+06	2.64548e+07	6.07598e+07	1.83603e+07	1.36023e+07	1.31326e+07	3.56224e+07	2.72322e+07	4.16303e+06	6.51664e+06	1.12404e+07	8.32083e+06	1.42092e+07	8.75724e+06	3.97386e+06	1.01202e+07	1.0175e+07	6.07903e+06	1.81859e+07	1.54946e+07	2.74083e+07	189	3	18	4	453	MREVISIHIGQGGVQIGNACWELYCLEHGIQPDGQMPSDKTIGGGDDAFNTFFSETGAGKHVPRCVFVDLEPTVADEVRTGTYRQLFHPEQIITGKEDAANNYARGHYTIGKEIVDLVLDRIRKLADNCTGLQGFLCFNAVGGGTGSGLGSLLLERLSVDYGRKSKLGFTIYPSPQVATAVVEPYNSVLSTHSLLEHTDVAVMLDNEAIYDICRRSLDIERPTYTNLNRLIAQIISSLTASLRFDGALNVDVTEFQTNLVPYPRIHFMLSSYAPVISAEKAYHEQLSVAEITNSSFEPASMMAKCDPRHGKYMACCLMYRGDVVPKDVNAAVATIKTKRTIQFVDWCPTGFKCGINYQPPTVVPGGDLAKVQRAVCMISNSTAIAEVFSRLDHKFDLMYAKRAFVHWYVGEGMEEGEFSEAREDLAALEKDYEEVGAETAEGEGEEEDYGEEY	Bacteria	Bacillota	Bacillales	Staphylococcaceae	Bacilli	Staphylococcus	Staphylococcus aureus	IPR003008|IPR018316	Tubulin/FtsZ, GTPase domain|Tubulin/FtsZ, 2-layer sandwich domain	PF00091|PF03953	Tubulin/FtsZ family, GTPase domain|Tubulin C-terminal domain				Cytoplasmic
2227623									5396.6	1399.65											292485		763409		160507	925287	116307	5295.35			11516.3	442311	198400	618633	1.81065e+06	1.78016e+06	584513	1.30981e+06	824693	859633	43	1	5	1	855	VLDITEDFLEETPTNESDIFTIGEDLEILLDNANQIKIQWGSRLIEIPHLLIAIGRDLRIGNYVFEEGNLSMEKLEEELKFFPNINQSNDSFNYKNEIEINNQSNFESNKETFVEGEKFEKAIVPLTKSELQIKTKKQVGKDENALSIYGKDLTESAKKGLLDPVIGRENEINNLMRVLCRRNKNNPILIGNPGVGKTSIAKLLAQLIIEKKVPDTLKDFKIISLDLGALVSGTKFRGQLEERLSLILQELNDPRQGMILFIDEIHSILSSDRSSSDISNILKPLLAEGELRCIGTTTPEKFRETIEKDQALNNCFQKIVVNEPSVELSAKILQGIKKKYESHHGIRISEEAVNYSAKLADRYISDKCLPDKAIDLIDEAAAQLKIESYKKPQIILQQENKLHTINEKLNNLQEENIEAQEKLLDMRQQSESKLNFLFENWNNLHEEMEQLSILMKEEDKLTKQIKDKSNSEIANDLDFSEKLEEELSKIKDEIQKVEGNFKKLKKNRNFPLKYQVEPDDIADVISKITGIPISKVVSNERKKLVNLETELSEKVIGQEKAIKAVSAAIRRARVGMKSPKRPIGSFLFMGPTGVGKTELAKSLATALFDAEDALLRLDMSEYMEKNAVARLLGAPPGYVGYEEGGQLTEAIRRKPYSVILLDEIEKAHTEVFNILLQVLDEGRLTDSQGRTVNFKNTVIIMTSNLAGKSILEYSQKISKSEGNLEKNKQALDDSISNTLSSIFRPEFLNRIDEVVKFDPLSIDELQKIIILQTEDLKNLLLEQKINIAIDKTVINKIANDSYEPEYGARPLSRELRRQIENPLAAKLLEANFKNKKNITIKLNPAKKDEILFRPS	Bacteria	Cyanobacteriota	Synechococcales	Prochlorococcaceae	Cyanophyceae	Prochlorococcus	Prochlorococcus sp. MIT 0604	IPR003959|IPR041546|IPR019489	ATPase, AAA-type, core|ClpA/ClpB, AAA lid domain|Clp ATPase, C-terminal	PF07724|PF17871|PF10431|PF00004	AAA domain (Cdc48 subfamily)|AAA lid domain|C-terminal, D2-small domain, of ClpB protein|ATPase family associated with various cellular activities (AAA)				Cytoplasmic
2231422	1.8043e+06	20249.6	7.13375e+06		6.64079e+06	4.00112e+06	7070685	1.14443e+07	111906	1.21902e+07	1.12415e+07	50214.5	33397.3	1.72291e+06	4.40666e+06	3.3901e+06	9.22651e+06	9.94594e+06	3.67105e+06	9351963	2.78833e+07	5.15754e+07	8.38086e+06	5.58283e+06	5.69372e+06	4.41022e+06	6.18602e+06	2.11437e+06	3.25167e+06	6.88862e+06	6.21755e+06	9.05753e+06	5.99189e+06	4.32749e+06	7.58681e+06	9.40712e+06	6.59899e+06	9.24851e+06	8.29172e+06	1.08649e+07	60	8	8	5	477	MAKAKVNVGKIVQVIGAVVDVQFEDTLPEILNALETNNNGQKLTLEVAQHLGENTVRTIAMDATEGLVRGHEVTDTSAQITVPTGTGTLGRIMNVTGQPVDELGPVKTTTSRPIHGEAPLFEEQSTETEILVTGIKVVDLLAPYTKGGKIGLFGGAGVGKTVLIMELINNIAKVHSGLSVFAGVGERTREGNDLYHEMIESGVIVPDNMEDSKIALVYGQMNEPPGARMRIALTGLTLAEQFRDESGSDVLFFVDNIFRFTQAGAEVSALLGRIPSAVGYQPTLATDMGAMQERIASTKAGSITSVQAVYVPADDLTDPAPATSFAHLDATTVLDRSISEKGIYPAVDPLGSTSRLLDPLILGEEHYNVATDVQQILQRYKSLQDIIAILGMDELSEDDKLTVTRARKIERFLSQPFDVAKVFTGSDGVQVPLDDTIASFKAVVAGDYDHLPEAAFYMVGGIADVIAKAEKMSAEAA	Bacteria	Pseudomonadota	Rhodobacterales	Roseobacteraceae	Alphaproteobacteria	Sulfitobacter		IPR004100|IPR000194	ATPase, F1/V1/A1 complex, alpha/beta subunit, N-terminal domain|ATPase, F1/V1/A1 complex, alpha/beta subunit, nucleotide-binding domain	PF02874|PF00006	ATP synthase alpha/beta family, beta-barrel domain|ATP synthase alpha/beta family, nucleotide-binding domain	TIGR01039	F0F1 ATP synthase subunit beta		Cytoplasmic
2231431			4.27022e+06	28740.9							5022535								23225.8		1.77676e+06	4.31759e+06	459394		108605		252826			511968	736250	225843	255045	94356.3	398699	312958	48596.5	417173	54563.3		9	2	0	0	94	MAFTPLHDRVLVRRIEGEEKTAGGLIIPESAKEKPAEGEIISAGEGARKDNGELIPMAVKAGDKVLFGKWSGTEVTIDGEELLIMKESDILGLL	Bacteria	Pseudomonadota	Rhodobacterales	Roseobacteraceae	Alphaproteobacteria	Falsihalocynthiibacter	Falsihalocynthiibacter arcticus	IPR020818	GroES chaperonin family	PF00166	Chaperonin 10 Kd subunit				Cytoplasmic
2231432	237146	809622	886781	2.02247e+06	7557.46	321177	130309	64832.1	79080.7	92749.2	4.73384e+06	160548	88864.8	65361.7	75483.3	9176.39	8547.81	16572.9	312368		9.16601e+07	1.65002e+08	6.22136e+07	3.90578e+06	1.30779e+07	5.89359e+07	9.00999e+07	2.67917e+07	1.33877e+07	3.99113e+07	5.93429e+07	5.37887e+07	3.27946e+07	4.38192e+07	4.7096e+07	7.04016e+07	2.79124e+07	4.46903e+07	2.89104e+07	2.07894e+07	175	8	12	5	549	MPAKDVKFGTDARNLMLEGVNILADAVKVTLGPKGRNVVLDKSFGSPRITKDGVSVAKEIELEDKFMNMGAQMVKEVASKTNDTAGDGTTTATVLAQAIVREGLKSVAAGMNPMDLKRGIDTAVATVVTSIREMSREVKDSAEVAQVGTISANGEAAIGNQIADAMQKVGNEGVITVEENKGLETETDVVEGMQFDRGYLSPYFVTNSDKMTVELEDCLILLHEKKLSSLQPMVPLLETVIQSGKPLMIIAEDVEGEALATLVVNKLRGGLKISAVKAPGFGDRRKAMLQDIAVLTGGQVISEDLGMKLESVTMDMLGTAKKVAITKDETTIVDGAGEKAEIQARVAQIKQQIAETTSDYDKEKLQERLAKLAGGVAVIRVGGATETEVKERKDRVDDALNATRAAVQEGVVVGGGVALVQAAKALANVTGENSDQEAGVGIVRRALESPLRQIAENAGVDGAVVAGKVRESDDDSFGFNAQTEEYGDMFGFGVIDPAKVTRTALEDAASIAGLLITTEAMVAERPAPAGAAGGGMPDMGGMGGMGGMM	Bacteria	Pseudomonadota	Rhodobacterales	Roseobacteraceae	Alphaproteobacteria	Falsihalocynthiibacter	Falsihalocynthiibacter arcticus	IPR002423	Chaperonin Cpn60/GroEL/TCP-1 family	PF00118	TCP-1/cpn60 chaperonin family	TIGR02348	chaperonin GroEL		Cytoplasmic
2233268	136757	74703.9	100437			111035	64271.9	49318	3.21915e+06	142063	127445	95911.4	45719.5	6.88086e+06	11507.2	6361.88	4954.58		5.05083e+06		1.85665e+06	1.51916e+07	1.39208e+06	137610	608905	1.03091e+06	1.60857e+06	236093	131829	852096	875182	2.02615e+06	1.98157e+06	1.04285e+06	693965	1.85142e+06	4.9419e+06	2.03669e+06	1.18393e+06	4.14693e+06	48	1	8	0	1390	MRDLLNSLKTGQDDFTTISAGLASPQVIKSWSFGEVKKPETINYRTFKPERDGLFCSKIFGPIKDYECICGKYKRMKHRGVVCEKCGVEVTLAKVRRERMGHIDLAAPVAHIWFLKSLPSRIGLLLNTTLREIERVLYFESYIVTDPGLTPLEKGEILTEDEWVEKYVEFGDEFQAGMGAESVQILLEELDINEEIRIIREEIPQTNSETKLKKLSKRLKLLEAFNESGNRPEWMVMNVLPVLPPDLRPLVPLEGGRFATSDLNDLYRRVINRNNRLKRLLELNAPEIIVRNEKRMLQESVDALLDNGRRGRVITGTNKRPLKSLADMIKGKGGRFRQNLLGKRVDYSGRSVIVSGPTLKLHQCGLPKKMALELFKPFVYGKLEQRELATTIKAAKKLVERETPEVWEVLEDVIREHPVMLNRAPTLHRLGLQAFEPKLIEGKAIQLHPLVCVAFNADFDGDQMAVHVPLTLEAQLEARALMMSTNNILSPADGSPIINPTQDVVLGLYYMTRDNASANGAGRVFSDPDEVLRAYETETLNIHAAIKVRITDKDGERQIHETTVGRVLIWRITPNAVGFENINKVLNKKLISKLVDISYRKAGLKETVIFADQLMYLGFDFSTRSGSSIGVNDFVIPEQKAKIIDDSEKEVKAIEKQFDSGLVTRGERYNKVIDIWSRANEQVAKAMMEKISTETAKTPDGNDIEQSSFNSVYIYADSGARGSPAQIRQLSGMRGLMSKPDGSIIETPITANFREGLSVLQYFISTHGARKGLADTALKTANSGYLTRRLCDVSMDSVINIEDCGTEESITVTSIIDGGEIIQALTDRILGRVIAEPILDNDGNVLFEKDTMLDEDAVDSIDSLNLATLKVRSPMTCEASIGVCSKCYGRDLARGHLVHRGEAVGVVAAQSIGEPGTQLTMRTFHIGGAASSSSEDNAIYNKNLGVVTFSDDMKTVTNKDKLEVVVSRNAMATITEPSGKITEQYKVPYGATLEVKDQSDLEAGIKVASWDPYTRPIVAEASGKVRFIDIEDGVTVREQMDELTGLSSIEIIEVSDRPTAGRDLSPKVEIVDSKGKVLLIGDFNAPAEYPLPAGGLVNLRDGQKLTAGEVIARMPLVASKTKDITGGLPRVADLFEARKPKDASVLSEETGIISFGKETKGKIRLVITPEGATKKAQNTEMLIPKHRTLSVFEGERITKGDIISDGPYSPHDILRLKGIPELTNFIVNEIQDVYRLQGVSINDKHIETILRQMLRKALIVDGGDTKFIQGDQVSYAELVEENAKVESAGNTPAEFERVLLGITKASLATDSFISAASFQETTRVLTEAAVTGKKDHLRGLKENVVVGRLIPAGTGMEFHDKLKNKKQFDLEEQTLSADDIEAALRQELQE	Bacteria	Pseudomonadota	Lysobacterales	Lysobacteraceae	Gammaproteobacteria	Lysobacter	Lysobacter oculi	IPR000722|IPR007066|IPR007083|IPR007080|IPR007081	RNA polymerase, alpha subunit|RNA polymerase Rpb1, domain 3|RNA polymerase Rpb1, domain 4|RNA polymerase Rpb1, domain 1|RNA polymerase Rpb1, domain 5	PF00623|PF04983|PF05000|PF04997|PF04998	RNA polymerase Rpb1, domain 2|RNA polymerase Rpb1, domain 3|RNA polymerase Rpb1, domain 4|RNA polymerase Rpb1, domain 1|RNA polymerase Rpb1, domain 5	TIGR02386	DNA-directed RNA polymerase subunit beta'		Cytoplasmic
2236076				72853.7							49648.1		997.055	35006.9					44687.9		755579	4.17716e+06	1.33522e+06		283407	336511	474879	123204	51336.1	133293	791637	758348	152941	162090	143100				231170	110873	5	1	1	1	121	NTTELNYENNYRYIRYADVLLMAAEANNRGGISDSKAQNYLNQVRSRAGVSSINETGSSLTQAIWDERRLEFAGEGHRFFDLVRTGQAGNEISGFVVGKHEVFPIPQTEIDISGLTQNAGY	Bacteria	Bacteroidota	Marinilabiliales	Prolixibacteraceae	Bacteroidia	Draconibacterium	uncultured Draconibacterium sp.	IPR012944	RagB/SusD domain	PF07980	SusD family				Extracellular
2240016		203379															11328.4	4583.61			176435	410040	1.13958e+06		276701		415752	251493	178780	1.24691e+06	369600	1.28404e+06	573058	325860	1.1995e+06	1.27817e+06	497959	2.17438e+06	1.17802e+06	1.51735e+06	6	2	0	0	182	MSTFVYMTRCDGCGHCVDICPSDIMHIDENIRRAKNIEPNFCWECYSCVKACPNHAIDVRGYADFAPMGHSVRVRREEEKGTISWKIKFRNGTEKNFVSPITTKPWGKFIPKLAEGDTPNQGEINSQRLYSEPEGLNTNQELPSVPKDSFKKGDRKSTRLNSSHLCQSRMPSSAGKGGGGGG	Bacteria	Pseudomonadota	Candidatus Pelagibacterales	Candidatus Pelagibacteraceae	Alphaproteobacteria	Candidatus Pelagibacter	Candidatus Pelagibacter sp. FZCC0015	IPR017896|IPR022738	4Fe-4S ferredoxin-type, iron-sulphur binding domain|Adenylylsulphate reductase, beta subunit, C-terminal	PF12838|PF12139	4Fe-4S dicluster domain|Adenosine-5'-phosphosulfate reductase beta subunit	TIGR02060	adenylyl-sulfate reductase subunit beta		Cytoplasmic
2247067	437924	98118.8	68752.8	104852	245486	806598	237178	1.13428e+06	1.4407e+06	258521	125141	516136	189938	312664	284701	109959	4615.03	565.818		3319.43	1.44595e+06	6.38435e+06	1.00091e+06		875818	624752		90646.3	19922.5	247872	330267	2.57862e+06	1.95782e+06	3.9897e+06	9.90886e+06	1.39527e+07	9.85793e+06	1.09377e+07	6.48526e+06	3.57515e+07	70	4	2	0	745	FNSMATKFPSFNQGLAQDPTTRRIWYGIATAHDFESHDGMTEEKLYQKLFSTHFGHLAIIALWVAGNLFHIAWQGNFEQFVIDPTHVRPIAHAIWDPHFGSGITEAMTQAGASGPVNIAYSGLYHWWYTIGMRTNEQLFQASIFMSILACWTLFAGWLHLQPKFRPSLAWFKNAESRLNHHLAVLFGFSSIAWTGHLVHVAIPESRGQHVGWDNWLTVLPHPAGLAPFFTLNWGAYAQNPDSLDQVFGTAEGAGTAIFTFLGGLHPQSEALWLTDIAHHHIAIGTVFVIAGHMYRNTFGIGHSLKEITEAHNTRHPNDPHKGSFGINHDGIYETVNNSLHFQLGLALASLGVATSLVAQHMGALPSYAFIARDYTTQSALYTHHQYIAMFLMVGAFAHGAIFFVRDYDPELNKDNVLARVLGTKEALISHLSWVTMLLGFHTLGIYVHNDVVVAFGNPEKQILIEPVFAQFVQAAQGKMMYGFDALLSDPTSSASIAANSLPGNHYWMDLINRQDALSSFLPIGPADFLVHHAIALGLHTTALILIKGALDARGTKLIPDKKDLGYAFPCDGPGRGGTCDSSSWDAMYLAMFWALNLIAWVTFYWHWKHLAIWQGNVAQFNESGTYLMGWFRDYLWLNSAQLINGYNPFGVNSLSPWAWMFLFGHLVWATGFMFLISWRGYWQELIETLVWAHQRTPIANLVGWRDKPVALSIVQARLVGLAHFTIGNILTFGAFVIASTSGKFG	Bacteria	Cyanobacteriota	Synechococcales	Prochlorococcaceae	Cyanophyceae	Prochlorococcus		IPR001280	Photosystem I PsaA/PsaB	PF00223	Photosystem I psaA/psaB protein	TIGR01336	photosystem I core protein PsaB		Cytoplasmic Membrane
2247481		4.7983e+06		5.1059e+06	2.59223e+06	9.04243e+06	2.61869e+06	4.91756e+06	4.08958e+06	7.32349e+06	76039.6	8.16296e+06	7.18246e+06	55296.4		1990.53	114156	3.96633e+06	15735	4404215	2.5225e+06		2.3566e+07	386059	5.6841e+06	5.68891e+06	1.4135e+07	1.93044e+06	191201	909572	5.28226e+06	1.16217e+06	620980	393749	654429	1.18619e+06	819685	363605	701605	558227	29	2	4	2	157	MLTKFINSLLNKNSIMQVHAHCDGPCGVYDPASTRVAAEAVLAMTKKLIALTPPSSTDSADWAAYSNTFSRFVAVKEEQAKETKKEILILWTDYFKPVHLETYPDLHETIWKATKLCSACKVSIDLSQAEELMNYVEKIHNIFWKSKGRSDAFVKAS	Bacteria	Cyanobacteriota	Synechococcales	Prochlorococcaceae	Cyanophyceae	Prochlorococcus	Prochlorococcus marinus	IPR014123	Superoxide dismutase, Nickel-type	PF09055	Nickel-containing superoxide dismutase	TIGR02753	superoxide dismutase, Ni		Outer Membrane
2253670		43079.1		938133							909350										285026		274670			127651	421100	14656		236460	115356	435953	260212	399467	605385	668194	154603	378363	671353	247073	11	1	1	0	91	MNKNDLISSVAESSGLTKADAGRAVDGVFDSIASALASGDDVRIVGFGSFSVANRAASTGRNPRTGEEIQIPASKQPKFKAGAPLKSAVNS	Bacteria	Pseudomonadota	Candidatus Puniceispirillales	Candidatus Puniceispirillaceae	Alphaproteobacteria	Candidatus Puniceispirillum	Candidatus Puniceispirillum marinum	IPR000119	Histone-like DNA-binding protein	PF00216	Bacterial DNA-binding protein				Cytoplasmic
2254326		275937	1.65665e+06		47607.3	399068	470006	326313	1.78795e+06	3413.02	607520		22337.1	20903.6		1.73385e+06	1.53604e+06	4.69839e+06			946237	1.64586e+06	151375	397379	926287	1.12653e+06	55265.3	24611.6		147929	2.24192e+07	1.57789e+06	235927	418899	45699.5	349083	476007	336621	501913	506429	14	6	0	2	561	MTESFAELFEASQANLAKLKPGAIVSGTVVEVRGDVVVINAGLKSEGIVPIEQFRNDAGEIDVAEGDIVKVALDSIENGFGETVLSREKAKRAMVWDELEEALEKNETITGRISGKVKGGFTVDIKDVRAFLPGSLVDVRPVRDPAYLEGKELEFKLIKLDRKRNNVVVSRRAVVESEHSEEREQLMDKLQEGAILKGVVKNLTDYGAFVDLGGIDGLLHITDMAWKRVRHPSEVVNVGDELDVRVLKFDRERNRVSLGLKQLGEDPWDNIGRRYPANSRVFGKVSNVTDYGAFVEIEPGVEGLVHVSEMDWTNKNVNPSKVVQVGDEVEVMVLDVDEERRRISLGMKQVAANPWETFAATHKKGDKVSGQIKSITDFGIFIGLDGGIDGLVHLSDISWNTTGEDVVRNFKKGDTLDAVVLAVDPERERISLGVKQLEQDPFGQYMAANPKGSKVEGVVKEVDAKGAIIELADGIEGYVSARDIANERVDDATQHLKVGDKVEAKFVGMDRKGRTLQLSIKAKDDAEMREVLEEYQSSSASSGTTQLGALLRAQLNGNKSE	Bacteria	Pseudomonadota	Lysobacterales	Lysobacteraceae	Gammaproteobacteria	Stenotrophomonas		IPR003029	S1 domain	PF00575	S1 RNA binding domain	TIGR00717	30S ribosomal protein S1		Cytoplasmic
2258420																			24135.2		557394	2.65746e+06	6.2127e+07	6.81766e+06	5.99894e+06	1.05174e+06	3.02763e+07	1.67474e+07	1.62978e+06	1.08611e+07	3.66109e+07	3.53392e+07	2.36341e+07	2.93062e+07	5.29722e+07	2.32524e+08	3.31253e+07	1.29725e+08	3.6034e+07	6.42468e+07	75	2	7	3	341	EDGASDWPTFAEKSKKLIDQDEVPVVFGGWTSASRKAMLPVYESKDAFLYYPIQYEAQECSNNIFYTGATPNQQSEPATKFMYEKSPAAGKPFFLVGSDYVFPRTSNTITKSQVAQLGGTVVGEDYLPLGNTEVAPIIAKIKKALPDGGVIINTLNGDQNVAFFKQIQDAGITPANGFYVMNYSIAEEEISTIGSEFLEGHYGAWNYMMSIDTPASKKFAADFKAKYGADRQVADPQESAYNMVYLWKAAVEKANSFDDNKVREALVGITFDAPQGPVEVMPNHHLSQTVRIGQITADGQFDILESTNGPIAPQAWNQIHPDSKGFACDWTDASKGGKYKL	Bacteria	Cyanobacteriota	Synechococcales	Synechococcaceae	Cyanophyceae	Synechococcus	Synechococcus sp. CC9902	-	-	PF13433	Periplasmic binding protein domain				Periplasmic
2262241		88001		153967	823737	1.9433e+06	1.10443e+06	1.69708e+06	835890	2.83796e+06		2.54525e+06	2.4314e+06		949194	376732	494696			23122.5	3.54259e+06	3.26718e+06	4.90301e+06	2.46589e+06	1.61261e+06	7.95237e+06	1.27289e+07	5.33892e+06	4.24823e+06	6.60749e+06	6.97714e+06	8.18386e+06	6.15628e+06	8.22509e+06	1.08355e+07	2.74779e+07	9.2436e+06	1.33054e+07	8.73764e+06	1.34726e+07	117	1	11	0	851	GVAANDPLGLNANGFASVRNPISVETLAQIRVDFAPYSVTKGNFGGANINAVTKSGTNEFEGKVYGYDTDQTNVGDVLGSPVNQFSDETKGFVFGGPIIEDKLFFFVGYEESERFSPSNSQPIAAEDEAELRQLQDFLLSRYNYDSGWPIFNAPPETQEQTLIKVDYSINDNHRVEYIYQETQDINIREYDRPNLNYVFSSHYYVYPIDREKNTVAYVGDISDDLSVEMKYTDIVYKNDQDSLGGENFGHHRITLSSGEYAYPTSEQYRSANETNIDEQILNLKATLLRGNHTISVGYDKHDKFVSNLFIAFENGRWRWDSVDDFVSGNLDGLNTLLVIKPVDGNLMTGAAIVDIDMSTFYIEDVVDVSDILTLNFGIRVDNIDQPENTRGYNAAFEGLTGFSNTAPLESSVIQPRFGYKLDIGGSKLISGMDRVEGAELSGGIGVFSGRVPQVWMTNPAANTGVATIFAGSWMMDFTGIDIRDYYDGLNLQALLPDSAANEYGPNSDLSAYAGAGPAVANHPNFQVPSDLKLSMDLTLYLRGGARLTANYIKSEVIDAINFTDAGVEAQDPIQISADGRAIYENGYTQNTVMSNTSKGGMESFSLSIDKQFDNGVNAFASYTTVDSSALWDGTEARAQSLYRGTARAAALQPSMGKSAWNTDHRFIAGLDYVINEGSRKATTFSLFWNAQSGRPYSYTWYRYDLFDYDDNVLAYIPGPGDPNVVYSGVSENLVLDHIERLGLSGLAGQIAPRNIGNADYYRSLDMRIAQEIPGFMDDDKFTIYFDAVNILNFFNDSEGLRYFKGFTSEILETDGLDDEGRWIITGIRDDRSFIDNNSSSYRFQLGFSYEF	Bacteria	Pseudomonadota			Gammaproteobacteria		Gammaproteobacteria bacterium								Outer Membrane
2262422				268143							307077			19846.1				120850	35619.6	3511.31	3.18362e+06	1.97532e+06	1.78161e+07	697157	5.4129e+06	3.38926e+06	1.85604e+06	60016.9	67680.8	473626	1.4862e+06	1.08166e+06	672082	1.37076e+06	2.118e+06	1.96539e+06	327070	1.49784e+06	1.70322e+06	1.13399e+06	8	1	1	1	162	MKTPLTEAVAAADSQGRFLSNTEIQGASGRFTRAKASLEAAKALTSKADSLVNSAAQAVYTKFPFTTQMEGSNYASTSEGKAKCSRDIGYYLRMITYCLVAGGTGPMDDYLIAGLAEINRTFELSPTWYVEALKHIKGNHGLSGDAATEANSYIDYAINALI	Bacteria	Cyanobacteriota	Synechococcales	Synechococcaceae	Cyanophyceae	Synechococcus	Synechococcus sp. PROS-9-1	IPR012128	Phycobilisome, alpha/beta subunit	PF00502	Phycobilisome protein	TIGR01338	phycocyanin subunit alpha		Cytoplasmic Membrane
226572	229728	377064		134857		31752.8	124222	77481.6	47962		4657033		57335.6		116399	18139.8	736940	3.72153e+07	30341.5	1.63821e+07	166309	1.45937e+06	796171	429144	2.06517e+06	3.09901e+06	1.83385e+06	324504	1.68756e+06	483321	153773	1.51113e+06	930155	290182	1.53604e+06	2.44305e+06	766102	1.48688e+06	2.47542e+06	1.50832e+06	35	1	5	3	417	MKLIKSLILSLAVLVGFSSASNARDVTLSMWTHNQLYVDYFNTYLEEVQAAFPDDNITFDFQVTPDMATNSLTAIASGSEHTDLLGIEISGFGLFMVDDIISDNFVPLTDMYGDMSQWNPGKVAAWTHTNGEIYGIESEGCYMVYYYNPSVLESYGKSVPKTWDEFMETGKILAKDGISMMLSELRFIGMYQQAGGKFFNEDGEFEMNEDLFMDILKYQEEAFASGVINYTTDYWGQTPGVLYNSKQTVGTMAPDWYNNCCLQPTVKDTQAGEWRVAPLPTWGDDGFKTFHWGGTGFAIHKSSEAVDVAKKLLELAYFSYEGQIAKYDFFGGMPTLLSALEDPRIADKKFDFYGGQKFAEPFISVAGSSADDYQHVGRAIIDTVSRDLTTLLANGEITAEEAHERFITTVQDELDFL	Bacteria	Chloroflexota	Phototrophicales	Phototrophicaceae	Candidatus Thermofonsia	Phototrophicus	Phototrophicus methaneseepsis	IPR006059	Bacterial-type extracellular solute-binding protein	PF01547	Bacterial extracellular solute-binding protein				Periplasmic
2266988		110738		21195.8		2447.76		7677.23	205558	9853.8	212367	9483.61	4925.43	378448	246172	113695	30235.1		654615		5.09348e+06	365127	5.51932e+06	735856	4.04436e+06	1.70916e+07	3.14738e+07	4.05152e+06	2.44916e+06	7.61717e+06	8.98756e+06	1.07146e+07	9.84195e+06	3.13559e+06	5.44901e+06	8.67966e+06	1.96251e+06	4.13271e+06	862965	1.97277e+06	50	1	12	4	271	NMKGKKIVHLHIDSAYGREPLPAMRAITEEWGMELVEISIPPPGLEQQSQWLQIRKEKPDWVTFWGAGSGMNSTAMTNAARVNFPRDRMMYVTFGAAEEDMYPAGDSAIGTYAVANALPGDDFPLVAAIKEQVYGSGKGNLSDESRVGSVYWNRGLGAAVMWIEALKNAQEMHGKVGKAVTGAEFRDGYEALNMTTDRLAEIGIENMVAPFSISCENHEGAGKFAVMQWDGEKFNQITGWEAPLDPGYIRSLVETSAAKFAEENNITPKEC	Bacteria	Pseudomonadota	Hyphomicrobiales	Aurantimonadaceae	Alphaproteobacteria	Jiella	Jiella pelagia	IPR028081	Leucine-binding protein domain	PF13458	Periplasmic binding protein				Periplasmic
2268809			90973.3			13758.2	16653.5		195949	57532.3	32391.6	257644	27531.2	10680.4	13461.2	100577	50458.1	13137.2		4990.82	1.11791e+06	950254	177350	20131.8	98819.7	537494	1.58907e+06	248492	315666	562107	655507	1.10869e+06	1.04268e+06	1.19193e+06	593790	577789	284335	106935	109711	358913	5	1	1	0	522	GPIASSLPHPYNPGELVWVQDVFSYKKYQEPSWDSSYEETSDTVDIGVRGVLNNGWEYDISHTMNEYESNSTGTLWLDIEMTDLYFNIGGVDGIGNPCVMDVYDLVDMGYWDGVPGSASDPYFGYYLSAIYSQPTCLNWEWGLGGVDFPYQDYQGTNDEKAESFSDFTTASLVGEFGMLAGGPIGFAAVLEYQDMGYDTFPSQAVVDGLLWGTGYVQSGGSRDRQAVGVELRMPLTSEFTVNVSGRNDVYDDAVVDVDRNTFGASFEYRPNEDFLLRGSWSESFRAPDMQRSFIDAVEGFTSGIDYYQCWLITGDITDCNEYSKINIKSIETGNLQLRDESGDSFSLGFVWEPVDRLTLTFDVYKIILKDIVATSSEFDLRYGEAVCRAQEAGTPIANTPTYDAGYCADIYSNIVREGRPVPGVEPDDPNAIPGITELYTRPLNIASQEYQGADYSLRYTLITDKAGDFGFTFRGSSQLALKQAQERGVSRVDYMDSSYVPRSRQVATTSWSLGDWSASLSI	Bacteria	Pseudomonadota			Gammaproteobacteria		Gammaproteobacteria bacterium	IPR000531	TonB-dependent receptor-like, beta-barrel	PF00593	TonB dependent receptor				Outer Membrane
2269511	719894	1.28154e+06	1.71158e+06	1.48988e+06	1.11359e+06	5.45113e+06	6.00276e+06	1.59485e+06	1.42408e+06	1.72424e+06	4.68981e+06	3.67347e+06	820638	4.33586e+06	522992	554848	318309	281778	2.36389e+06	355671	1.45561e+08	2.75731e+08	1.28367e+08	1.29937e+07	5.63428e+07	1.76676e+08	1.73667e+08	2.34734e+07	2.00511e+07	4.37397e+07	5.38812e+07	6.59901e+07	4.36855e+07	3.41404e+07	6.1999e+07	6.58777e+07	4.04311e+07	9.54796e+07	6.68747e+07	1.07364e+08	510	4	23	9	362	MREIVHIQGGQCGNQIGAKFWEVISDEHGIDPTGTYHGDSDLQLERINVYYNEATGGRYVPRAVLMDLEPGTMDSVRAGPFGQLFRPDNFVFGQTGAGNNWAKGHYTEGAELIDSVLDVVRKEAEGCDCLQGFQVTHSLGGGTGSGMGTLLISKIREEYPDRIMATFSVMPSPKVSDTVVEPYNATLSVHQLVENSDEVMCIDNEALYDICFRTLKLTTPTYGDLNHLVSAALSGVTCCLRFPGQLNSDLRKLAVNLIPFPRLHFFMTGFAPLTSRGSQQYRALTVPELTQQMFDAKNMMCASDPRHGRYLTASAMFRGRMSTKEVDEQMLNVQNKNSSYFVEWIPNNIKSSVCDIPPKGLK	Archaea							IPR018316|IPR003008	Tubulin/FtsZ, 2-layer sandwich domain|Tubulin/FtsZ, GTPase domain	PF03953|PF00091	Tubulin C-terminal domain|Tubulin/FtsZ family, GTPase domain				Cytoplasmic
2270658	3785.53	3.15815e+06	69565.9	3.28528e+06							2.90719e+06		117541	19024.6					104212	2166.19	8.74552e+06	8.77894e+06	6.31838e+06	4.037e+06	5.21119e+06	9.64778e+06	1.37541e+07	5.03144e+06	4.02302e+06	8.82343e+06	9.21789e+06	1.0862e+07	6.98005e+06	7.18496e+06	8.75294e+06	1.09618e+07	7.62953e+06	9.84242e+06	9.37746e+06	1.11035e+07	246	1	19	5	474	MSKELGSITQVIGAVVDVKFESHLPAILNALETDNNGSRLILEVAQHLGENSVRTIAMDSTEGLVRGTKVSDTGSPISVPVGNATLGRILNVVGDPVDEKGKVSQKETRPIHQDAPEFSAQATETEILVTGIKVIDLLCPYSKGGKIGLFGGAGVGKTVLIMELINNIAKVHSGFSVFAGVGERTREGNDLYHEMIESGVINPEKLDESKVALVYGQMNEPPGARARVGLTGLTLAEQFRDQSGTDVLFFVDNIFRFTQAGSEVSALLGRIPSAVGYQPTLATDMGALQERITSTKSGSITSVQAIYVPADDLTDPAPATSFSHLDATTVLSRAISEIGIYPAVDPLDSTSRILDPQIVGEDHYNVARDVQGILQRYKSLQDIIAILGMDELSEDDKLTVARARKIQRFLSQPFDVAKVFTGSDGKQVPLDVTIDSFKRVVAGEFDHLPESAFYMVGGIDEVIDKAEKQAAEVA	Bacteria	Pseudomonadota	Rhodobacterales	Paracoccaceae	Alphaproteobacteria	Cereibacter		IPR004100|IPR000194	ATPase, F1/V1/A1 complex, alpha/beta subunit, N-terminal domain|ATPase, F1/V1/A1 complex, alpha/beta subunit, nucleotide-binding domain	PF02874|PF00006	ATP synthase alpha/beta family, beta-barrel domain|ATP synthase alpha/beta family, nucleotide-binding domain	TIGR01039	F0F1 ATP synthase subunit beta		Cytoplasmic
227114														135805					30076.6		171195					555910	744165	52049.4				192401	200773	418980	936311	1.97133e+06	827740	1.49607e+06	179994	675722	14	1	2	1	145	MSKALFETEVGNINIEFFSDDAPNTVKNFTKLITDGFYDGLAFHRVIPGFMAQGGCPNTRDGASGMPGTGGPGYNIKCEINSNKHLKGSLSMAHAGKDTGGSQFFIVYEPQPHLDGVHTVFGMTYDMDVVLKLTNGSKILKATLK	Bacteria	Cyanobacteriota	Synechococcales	Prochlorococcaceae	Cyanophyceae	Prochlorococcus	Prochlorococcus marinus	IPR002130	Cyclophilin-type peptidyl-prolyl cis-trans isomerase domain	PF00160	Cyclophilin type peptidyl-prolyl cis-trans isomerase/CLD				Cytoplasmic
2271983																						1.11758e+06		306880			614413	122624		349117		331467	236023		223618	182663	281702		219955	276643	5	2	0	0	427	MTEQIFFESSLTQTDPAVLDAIKNEYHRQNDQIELIASENIVSKAVLEAQGTILTNKYAEGYSGKRYYGGCEHVDVVEDICIERIKKLFDAGYANVQVHSGSQANQAVFLALLKPGDTIMGMSLAAGGHLTHGAPPNESGKWFNAIQYGVKKDDALIDYEEVEQLALQHKPKLIIAGGSSYPRIIDFQKFKVIADKVGAIFLVDMAHFAGLVATGIYPNPLKYADVVTSTTHKTLRGPRGGIILTNNEGHAKKINSAVFPGLQGGPLMHVICAKAVAFGEALQPEFKTYIQSVVDNSKVLSEIMLERGLEVVSGGTDTHLVLVDLRPKNLTGKAAERSLENAGITCNKNGVPFDPESPFVTSGIRLGTPAGTSRGFGKDEFRIVGNLIGDVLDGLSSNPEDNSKVEQEVKSKVKALCGKFPIYSTAI	Bacteria	Pseudomonadota	Hyphomicrobiales	Hyphomicrobiaceae	Alphaproteobacteria	Methyloceanibacter		IPR039429	Serine hydroxymethyltransferase-like domain	PF00464	Serine hydroxymethyltransferase				Cytoplasmic
2273848	1.43134e+08	214416	152000240	99918.2	44644.1		212486	23350.7	30499	42038.2		230110		188674		82256	114192	4507.9	52228.1		1.04282e+06	5.51192e+06	2.12692e+06	1044144	279550	10535.7	2.02257e+06	1.77933e+06	2.15445e+06	4.9556e+06	3.36566e+06	5.62487e+06	3.87037e+06	2.45686e+06	3.56837e+06	5.83906e+06	606796	3.8722e+06	1.95619e+06	997093	73	4	5	2	352	YSTSGRVNTWKVGFTYSPIDDITLRVTQSHDIRAPNMSELYDAGRARTNAVQVAGQSVDFTQNLTGTPTVSPEEADTLGIGLVFQPSFIEGLSFSVDYYDIDIQGVLGYLGAEAVADACFEFSVQSYCDQLRFDPLTFPQYNGDLLAAALGGSLQYIDLKWENLNMYYGEGYDFEAGYVTDVGPGTMTLRGMATHYIANTTDNRVTQNNQAGENAGFDRTPDWVYRGTARYDVDAFSFNLTARGHSDGVVDNDFIECVPGQCPASSAPNWTVNDNQVPGEFFYDLYAGMDVSFMGGEGEVFLSVKNLLDTDPVIAGNPARQGAENTPAYIPVNKYLMDWLGRSYRVGVRYEF	Bacteria	Pseudomonadota	Caulobacterales	Caulobacteraceae	Alphaproteobacteria	Phenylobacterium	Phenylobacterium sp. NIBR 498073	IPR000531	TonB-dependent receptor-like, beta-barrel	PF00593	TonB dependent receptor				Outer Membrane
2276319																					471213		380108		16181.3	39596.2	15981.1			17401.8	202870	283170	166336	19123.9	23548.2	15926.4	203779	584368	392351	240693	6	1	1	0	201	MSNLLEIFEKQQIERLTSKKRVPAFRPGDTLKVTVRITEGSKSRLQAFEGVCIARKNNSLNSNFTVRKISHGEGVERVFPLFSPLVEKIEVVRKGDVRRAKLYYLRKLSGKKARIADKDRGDEVDQYEYIEETQPEEETKTTDTDSKAEEELKTDELEAKKEEAKVGEAEAKPAEESKAEAADESNEDEDKAADNKSDDNK	Bacteria	Pseudomonadota	Hyphomicrobiales	Ahrensiaceae	Alphaproteobacteria	Roseitalea	Roseitalea porphyridii	IPR001857	Large ribosomal subunit protein bL19	PF01245	Ribosomal protein L19	TIGR01024	50S ribosomal protein L19		Cytoplasmic
2276798					13173.6	15859.8	20596.3	6204.77		43053.2	7010.49	7918.1	7625.61		9309.29		100375				408107	449906				437224	5.89049e+06	1.93807e+06	1.33681e+06	1.46386e+06	3.17303e+06	2.86647e+06	987399	2.24564e+06	2.80206e+06	8.00865e+06	1.44e+06	4.6792e+06	1.54936e+06	432738	40	3	0	1	337	MNKFKKIGLSALAGSMAVTSAQAFDASVTVESQAVYSTAQGNEPGASEASNGKGIGVDTDIAFSGSGELDMGWTVSVSHVLDTAEAVTNSSTQMAVGMGSLGTFQFNQDGGASSNSIDDVLPFAYEEPWDPGMGTNEGNIFGSAVNQGSVSYKTPAFELPMGVTASLTADYDPQAGVAAPTPGAVGADGASGEAFTIKLAHESGLTLGGGNMKVGNTAARVGESAATGYAKYSNGGLTVGYQEFYYNAPSEGADTDGDGMAIAYTAGDVTISYSVMNETTNAHGATAALEEEEISAFQAAYSMGGMTLAASLYESDNIEGVAGQKYEETELSVSFAF	Bacteria	Pseudomonadota	Candidatus Pelagibacterales	Candidatus Pelagibacteraceae	Alphaproteobacteria	Candidatus Pelagibacter	Candidatus Pelagibacter sp. Uisw_130	IPR033900	Porin domain, Gram-negative type	PF13609	Gram-negative porin				Outer Membrane
2277454		231075		580417	139824				220489	28137	766465				16622.2	21942.6			66759.5		1.04299e+06	187709	1.72635e+06	277480	1.14927e+06	637783	121801	15459		937408	90507	347162	32979.4		110412	1.31498e+06	632703	510825	953687	3.50144e+06	10	1	2	0	1090	GSFIILAAINKNIKYQIMRKLIFKATFLLLMIFSVVAYAQNTVSGTVVDSDGNPIPGVTVFISGTSQGTTTDFDGNYSISVESDQTLVFSSLGFATQSFNVGDNASINVSLVEAAEALEEIIVTGYGTETKRETTGAISTVKARDLSVIPSGNIEQQFQGRIPGVTVITNGAPGSTSQIRVRGFGSFGGNNPLYVVDGVQTTNIDYLSPSDIESTTVLKDAAAASIYGARAAGGVIVFTTKQGERSAKPTEVTIDYTTGMVDPNVSGSPEMLTPQELADYTHIAAVNNAAANGTAVTYTHPQYGTAAQATLPDYLFVSGQGSGLNTSQVDFAAVQALYDADPVSTFLIKTNKAGTKWYDAITDTAFVQRLGIGFQGGSEKGRFYIGLSTFWNEGILINNELRRHTLRVNSEYDITPFLSVGNNTQVTYRQNKSTGAGGSIESADDESQILAAYRMASAIPVYDEFGSFASTKAQGFNNGRNPVRILTNNGNNDNSWSLFATGNVYFDFHPIEDLNIRTSIGGNVGLFNYVNYGYRYLGDSEPQNSNNFGEGSGHSTAWQWTNTATYQKSIGNHNAKILVGIEALNTGYGRNLNASGINPFSMDVNYVNMSTVSNPVVNSSLFNGVQFYSQFGKLDYNFSEKYYLSATYRRDGASRFGSNTRYGTFPSFSAAWRATDEPFLQGIAWLDELKVRGGWGEMGNSNNVDPANQFSLFGQSKARSYYPIGGGNNGATAGYFTSRIGNPDAKWETSETTNIGFDATLFNGKLDVIVDVWNKETKDLLYTLTLPGISGNSAEAPAVNIANMKNSGIDMSFVHRGSLSGGELGYEVTLNAATLKNEIVALAPGITYFSGGSYRGNTYVRNAVGQPLSSFYLYKTDGYFDNQAEIDAHATQSGAGIGRFKYVDTNGDGAITPDDRQFLGSPVPDFTGGMNLNLSYGKWSFNAYLYASLGAEILHHAKWYTGLFPSFEGAGKSVLAKQSWTPALGDSAGAPIWESASNLSTNAGPNDWYMEDGSYLRIQNISLNYDFDRSLVEKIGFKDLRVSLQANNIATFTKYSGQDPSIGGADTSFGIDVGNYPVTPSYMLSINIRK	Bacteria	Bacteroidota	Saprospirales	Haliscomenobacteraceae	Saprospiria	Haliscomenobacter	Haliscomenobacter hydrossis	IPR000531|IPR012910|-	TonB-dependent receptor-like, beta-barrel|TonB-dependent receptor, plug domain|-	PF00593|PF07715|PF13715	TonB dependent receptor|TonB-dependent Receptor Plug Domain|CarboxypepD_reg-like domain	TIGR04056|TIGR04057	SusC/RagA family TonB-linked outer membrane protein|SusC/RagA subfamily TonB-dependent outer membrane receptor, signature region		Outer Membrane
2277635						23861	132964								48279.5				17412.6		46812.5	663280	28558.1		298858	320603	172162	58211		472127	365164	1202884	351361	176571	362635	414245	240589	637311	1.8341e+06	3.70236e+06	36	1	5	0	353	MKIKRILLSLAVVFGLTSFGSVANAACGNITIANMNWASANFMAEVDKIILEKGYGCSVELVPGATMPTFTSMQEKGEPDVAPEFWANAAIVALNKAVDEGKMHSINKAPITGLGEGWWVLPHTLKKHPELTTAEAILARPDLFPHPEDPSKGGFHICPPGWNCELSNRNHFRAWCMEEKGWAIVETGSAAGLDGSIAKAAERGENWFGYYWSPTALIGKYNMQAVDMGEWGGKDNWDNCLVKPEQECADPKKSSWVKSEVFTIATDNFKKTAGSDGMNYLEKRVYPGPVMNGMLVWMGENQAEGADAAIEFLKTQEDVWTKWVSSDAASKIWISFVVLIPPDLEIRVTISLD	Bacteria	Pseudomonadota	Candidatus Pelagibacterales	Candidatus Pelagibacteraceae	Alphaproteobacteria	Candidatus Pelagibacter	Candidatus Pelagibacter sp. FZCC0015	IPR007210	ABC-type glycine betaine transport system, substrate-binding domain	PF04069	Substrate binding domain of ABC-type glycine betaine transport system				Periplasmic
2282856	382202		37716.6		2.32027e+07	26722826		3.21698e+07	28520708	36908416	209682	27731158	22747196	56416.8	25633808	2.99429e+07	2951.16			4630.03	282265	839298	275714	1.30232e+06		131794	391820	68060.2	500324	156419		98897.4	229879	663046	2.2685e+06	2.64631e+06	431654	4.19688e+06	1.87998e+06	1.43606e+06	36	1	4	2	351	SQAKVIAGGLAHIPVVIAVFYFILTTFNKRALKFVEETKTKKPESKVVEPKKPALSKAENSKIESPKTEIPKVSKKKHADVPVNIYRPKTPFEGTVVNNYSLLKEGAIGRVNHITFDLKDSDPFLNYVEGQSIGIMPAGEDANGKPHKLRLYSIASTRHGDNFNGNTVSLCVRQLQYEKDGETINGVCSTYLCDIKPGDKVKITGPVGKEMLLPDEEDANIVMLATGTGIAPMRAYLRRMFEPTEKEKNKWNFKGKAWLFMGAPKSANLLYEEDLQRYIAENPDNFKYTKAISREQQNTKGGRMYIQDRVLESANELFNMIEDEKTHIYLCGLKGMEPGIDEAMTKAAEEK	Bacteria	Cyanobacteriota	Synechococcales	Prochlorococcaceae	Cyanophyceae	Prochlorococcus	Prochlorococcus marinus	IPR008333|IPR001433	Flavoprotein pyridine nucleotide cytochrome reductase-like, FAD-binding domain|Oxidoreductase FAD/NAD(P)-binding	PF00175	Oxidoreductase NAD-binding domain				Cytoplasmic Membrane
2284673			27016			133037		715828	99645.3	109532	47716.1	366452	780775							100625	548920	8.28362e+06	681056		201285	204587	57857.4	11115.2	7849.68	169964	205310					308762	1.16216e+06	77846.2	10519		8	3	0	0	1112	MNLQSTIPYLGLENRKRFLLNMKISALLSIIMVFSTFANSYSQVEISLDVQNQPIIKVLDKIESETDLRFIFGSEIYDFQKLISVSVEKAKLNEVIKLIFENRLSYDLNQNVVLLKKSSQDQIVINTVQTKSELIVTKTNEEDIVQITVEGTVTDSKGNPLPGASVIESGTGNGTTTDFDGNFSLTVDEENPTLEVTFIGFIAQNVLVDGDSSVNIMLMDDIAGLDEIVLTGYGSQNKRDITSSIAVLDLEGVSEKANVDLGQLLQARAAGVRVVQNTGKPGASPQIFIRGISSLSGNTQPLYVIDGVVSYSTAAIDPNNIEDITVLKDASAAGIYGAAGASNGVVLITTKKGKTGTFKANVNTYTGSSQLINKIPLLSASQLDDYLNELNDTSVTYSAGVNNDWQDLLYQTAAQTGVNASVSGGSESGSFYVGLGYLNQEGIVRTSENKRYSLAINLDQEVNDWLSFGTHFTYTRSNIKSIPDDMGARYGGAISSALQTPPFQEIFDENGFYTVSAGGTGFGLENPLSYVYSTDNLNVTNNMVADANFAVQLPYNLTFKSQIGIILSGNRFNSFRDPTLNGISAAYNGEGQYNTGETLRYIFDNTLSYDEVFDKHKLGVVVGSSISDENRISSAQTKRNFASETVRTLNTASENFSQSSDAGSWSLESYFARANYSYDDKYLLTASIRTDGSSRIAPDNRWGEFKTISAGWNLSNESFMEGVDFLQNLKLRAGYGETGNLPIGLNAYANLVSVSIYPADATNLNPGRLPSTQAGNADLQWETSDQINVGLDFSVLNNRIYISADYYTKRTENMIFPSTLPKSTGFLTKVINLDGVIENTGFEFAINASLVSTSDFSWNSSLNMSFNDNIVMDIPEDEIIFSTRLQNLGGNLSITKNGIPIGSFWGLNAEGVDPQTGDMIFTDNNGDGTITPDDKQVIGNPMPDFTYGFVNEFSYKNFDLNLVIDGSYGNEIYNTGKQNLQSMRFSEQQSADVADRWRNPGDQTDMPRATLVDSNLNSFINTRWIEDGSYLRVRDISLSYNFGQNVLEKLSISGLRIYGNLKNWFTITNYSGYSPEVNRNLGGVDSVALTQGVDYGTYPQAKTFSVGLNVEF	Bacteria	Bacteroidota	Flavobacteriales		Flavobacteriia		Flavobacteriales bacterium	IPR012910|IPR000531|-	TonB-dependent receptor, plug domain|TonB-dependent receptor-like, beta-barrel|-	PF07715|PF00593|PF13715	TonB-dependent Receptor Plug Domain|TonB dependent receptor|CarboxypepD_reg-like domain	TIGR04056|TIGR04057	SusC/RagA family TonB-linked outer membrane protein|SusC/RagA subfamily TonB-dependent outer membrane receptor, signature region		Outer Membrane
2286705		869000	230095	591754	258897	53174.6	72408.2	554438	1.02889e+06	51440.6	1.52027e+06	351693	287393		92307.5	293442	198664	68453.9	35566.3		3.84163e+06	8.00363e+06	1.13426e+07	2.29746e+06	1.71471e+07	2.10109e+07	1.15333e+06		745551	1.81168e+06	247617	683772	828767	886948	1.12343e+06	2.18902e+06	1.05709e+06	1.26705e+06	1.97851e+06	2.68495e+06	23	2	4	0	207	AGLLAGASLAALAAPAEAGTKRPVRWNTGGAVWTTSSRAFQKFFSTGEITDRALESGINNSGWTAEEVQEGMTKTYDVDIVGVSRFLYSDDGVKFLKDQTRSYFPYWKMKKTAVVALRSAIIADSVDGKLSSAGILGALPVDFRLADTCGTYDGAQNVCAPDKCEGDAQCTSLLSWYVFLPACVQANSQLPEPAPRAVAPAPARPLW	Bacteria	Cyanobacteriota	Synechococcales	Synechococcaceae	Cyanophyceae	Synechococcus	Synechococcus sp. CC9902								Periplasmic
2289362		150206		125005				2201.62	2032.65			2313.85				12866.6	10949.3									170855		106012				131133	113650	630460	574823	442444	264782	412980	250210	297813	8	2	0	0	626	MNYEGNFLMKKAFEADTGRVLNIVINSLYSEKEIFLRELISNSSDALDKRRFLSLTEKNDNVGTEDLKIEIQANKKDSTLIIKDNGVGMSKEELENSLGTIAKSGTTEFLAELEKNAEKDKKKKDVNLIGQFGVGFYSAFMVADKVEVVSKGFGQTKANKWESDGISGYDISETNKEGVGTEITLHIKKGEKEYLDKERIGFITRKYSDHLMYSVNFIDGKNVPELLNKASAIWTREKKDISAEQYEEFYKQIGAGFNKPLLTLHNKVEGTLSYINLLFIPDSRPFDLFQMDVKSKIKLYSNRVLITDDSESILPRWLRFVKGIVDTSDVDLNVSREMLQHNVTLNKISKALKKRVINELKKLKDKDSEKFSSFWNEFGIVLKEGIYEDFDLKTEILELSKFQSMNDNKPVFLSDYIGKMNAEQKDIYYLAAENMEMAEGSPHLEVFKKKKLDVLFLTDPIDTFWLSAASEFQDRNFVSITKGDIDLSAFSDDKKEKEKKPSPGIKSLVEKIKTILGENVQDVKVSTKLVDSACCLVAPDTGMDVQMERIMKIQNKDFKGMPRILEINPDHNIIKKLNKIKDTNKDALSDASFLLFDQAKMVEGELPNDIAKFNQRMSKFLGIALG	Bacteria	Campylobacterota	Nautiliales	Nitratiruptoraceae	Epsilonproteobacteria	Nitrosophilus	Nitrosophilus labii	IPR001404|-	Heat shock protein Hsp90 family|-	PF00183|PF13589	Hsp90 protein|Histidine kinase-, DNA gyrase B-, and HSP90-like ATPase				Cytoplasmic
2290818	174291	18899.9		184348							62419.3				892645	222360	3567.1				2.57465e+06	2.30004e+06	2.15159e+06	75390.9	1.32108e+06	3.22948e+06	4.22974e+06	1.92464e+06	2.07158e+06	7.09009e+06	9.59235e+06	4.96281e+06	3.1683e+06	9.20892e+06	7.60277e+06	1.2141e+07	4.87824e+06	7.55281e+06	7.62814e+06	5.42386e+06	139	3	13	2	476	MKLKSSTPKDLMSEIKDMDIKMVDLRFTDIPGTTQHFTIPIKFLEEDIFSDGLGFDGSSVRGFQEIQDSDMIVLPDATTAYIDPFFSEKTLALHCNIKDPVTLVDYSRDPRNIAKKAEAYLKSSGIGDTAFFGPEAEFFVFNNVQFDSGSNFAFHEVDSVEGTWNSGADENPNLGHKPRHKEGYFPLPPVDTLQDVRTEMVMTMQDIGLTVEAHHHEVATGGQCEIDLEFSPLLKMADDMMKYKYVVKNVARQHGMTATFMPKPLFEDNGSGMHVHQSVWKDGDTLMYKEGNYANLSDLALNYIGGILKHAPALLAFCAPTTNSYKRLVPGFEAPVNIVYSQRNRTASVRIPAYSQSPKAKRMEFRCPDPSANPYLAFSAMLMAGLDGIKNKINPGDPTDINLYAASDEVLSKIQSTPGSLAESLEALEKDHAFLLEGDVFTKDVIETYISYKKDSEVDPINIRPHPHEFKLYYDV	Bacteria	Actinomycetota	Geodermatophilales	Geodermatophilaceae	Actinomycetes			IPR008147|IPR008146	Glutamine synthetase, N-terminal domain|Glutamine synthetase, catalytic domain	PF03951|PF00120	Glutamine synthetase, beta-Grasp domain|Glutamine synthetase, catalytic domain	TIGR00653	glutamine synthetase, type I		Cytoplasmic
2292361															2575.03	5944.84							797030		566103	422124	1.2388e+06	369670		881442	730518	900092	479364	408769	407589	762177	605695	964092	1.39714e+06	567491	5	1	1	0	1036	MKFFHHLLIALFLFSANFFAQSDNEDYTLEEIIVTAQKTEKSLQDVPIAVSALSADDLALRQAVRFTDLQLNVPNLSYSETNFGGSSVSIRGIGRLATGISFDQSVTTHINESPWGENTNVATMFDMDRVEVLRGPQGTLFGRGTTAGLVNLVTKRPSVDSGVEGYAGYTAGEYDLQVFEGAVNIPLDDNFAVRAAYTQTERDGFTENLYAPVGGTFDGREHYVGRISLRYDTGNTVIDYMYQEHEEESTRTLRTNYVCTPSTNIARGCTLDGEGIGIANPAATYNGILAAVFLESAPLGANTAAYTAFGLNDAPRPENMTLRQTHSDFVPIFDRQSGTHQLSISHDLDKGRLSLNMMNRESSSYTRMDTTLAVEPLLGVKISDNPLTYVGGLISVDMLDHCVADQCGKKGPTQAERLSGQSGKYVLQTTNRNSFIDGSSNEQLTEYLELKYSSDLDGIFNYIVGVNHYGHYEDDSYLTTSSPLTLLGDAQFFVPTTFGNTNEYALEASGLFGELYFDVRDNLRITLGLRYGEEKKINDIVTTTYGQARNVGAFAGVPWLLVDGDLYNCFEGIAGAFGQAPDQAVIGQILTGQAANGCGVGEQETMDLYGVSAQVNAASAALAGGIAAAGQIADPQQQALATGTAYATYFMSVKDLVPALYDRSEDYNKPGWESYRKNKLDYTTTAGRLIIDYAFGDDSLLYASYSRGTKPAGINPPINPRIYEKGLIPANTVEEKVDSYEIGIKSILLGGQMRLNTSLFYNKYTDMQISRILATTTFNFNIDSENYGAEIEMDYVPASAPNLRLDFMFAYIKTKIMDDELTIDPFNISAEGTKYFDAKNTVYKCIDLFYEGEGCVANTFIADKDLVNAAQAVLASLDAWLPVPGTTQADGHPIYMSRVALSALGIPTSTGVKQSIDGNRLPNTPELTTSLGLSYNFEVGNGISVVPNIYYYYQSDMYVNEFNNDLYGKVDSWDELNIGLTVGDVENQWYFRFFSRNALDEDNITWKYNSTDVTGNFQSYFLRDPRVTGIEYRYRF	Bacteria	Pseudomonadota	Lysobacterales	Rhodanobacteraceae	Gammaproteobacteria	Rhodanobacter		IPR012910|IPR000531	TonB-dependent receptor, plug domain|TonB-dependent receptor-like, beta-barrel	PF07715|PF00593	TonB-dependent Receptor Plug Domain|TonB dependent receptor				Outer Membrane
2293111	248885	3.51877e+06	380342	3.00856e+06	178240	185307	100704	251049		190597	206530	111951		76004.3	618302		8292.61	6639.45	26861		6.57836e+06	3.4343e+07	1.01536e+07	1.49677e+06	7.78622e+06	1.25676e+07	1.75512e+07	5.75235e+06	3.4014e+06	1.47553e+07	1.00898e+07	1.25285e+07	1.12604e+07	9.16475e+06	5.83059e+06	1.21569e+07	4.6853e+06	6.57439e+06	7.93667e+06	9.68253e+06	140	1	13	0	866	MKSLFRLLVVFLLTAQMSFAQKTVTGVVSDPDGLPLPGATVLVQGTTTGVTTDFDGNFSINVSEGQTLEFSFVGYESSAIAVGAGNVINVSLSLGNQLDEVIVTSLGITREKRALGYAVSEVDNSQIESRASGDVARVLSGKASGVQVTNQGGISGSGTSVVIRGLSTFSSSNQPLFVVDGVPFQSDTNSMGSFTSGNNGSSRFLDLDPNNIESVNVLKGLAAATLYGSQGRNGVVLITTKSGTTASGIRAQKNEVTVNTSYFVNELAMKPEYQNQYGNGFNQNFGWFYSNWGPSFDEAGPAGWGRQSQINGSGASPHGTSQAGFLKHPYVSNLNARFLAKDLLPLIGLSMDSIWEWKPYDSVGDLFQPGNIINTNINFRGQSDDGKVSYNVNYGNLDDEGFTPGNTLRRNNISFGGRAVLSNKFTVNGTLNYSFTDFKTPPIAAAYSSGSSDSSLYGNVFYTPRSVGIGQLPYAHPITGASIYYRSSNGIQHPLWTVANTQDAQATHRVYGGTSVQYDFSDNLNIQYRYGYDVYSEDNTSYQNRGGVDGSLESQSGFYEKWNNTATIFNHQITVNGDFELDSDWSMTFNAGATSNAREYDRNGVRSTGQNVFNVLRHYNFNSQEEIEFYSRRNVLGVFGQASLDYQNYLYLTLASRTDWVSNLSEENRSITYPSASISFVPTSILDFGSLPVDFLKVRASYGTSATYPTGYPISSVLNLDTKDYRIDGVDVITNTSGESLGNLGLKPELLAELEFGIEANLFENRLSAEISYFDRTTTDLIITQPLDPSTGYTSTSTNLGELRAPGWEIDLNADWIRGDKFNWNTSVNYTTSQSIVEDLGQNTDQIVYAGFSTRGNAAIPGLPLT	Bacteria	Bacteroidota	Flavobacteriales	Flavobacteriaceae	Flavobacteriia	Flagellimonas	Flagellimonas sp. CMM7	-|IPR000531|IPR012910	-|TonB-dependent receptor-like, beta-barrel|TonB-dependent receptor, plug domain	PF13715|PF00593|PF07715	CarboxypepD_reg-like domain|TonB dependent receptor|TonB-dependent Receptor Plug Domain	TIGR04056	SusC/RagA family TonB-linked outer membrane protein		Outer Membrane
229320		29834.5			258565	306522	180658	402059	229636	252021		245090	330378			147520					230345	1.41928e+06	49025.3	47808		5799.84	52059	14798.5	15410.4	14242.5	203541	26427.9		9673.25	7410.4	7444.96	67292.7	6042.58	34557	123659	4	2	0	1	269	MAAEEPIPEDLEIADELIAERRAEAPGETPEDMTPWQRPITAVIDVVNYRAGQMIALLMIPLIAVVVYEVISRNLDTVLIDAGFGNLAKALGLGPTLWVYDMSRMIAGVLWMAAAGYGLMRGVHIRADFLYRNWTAKTQATVDASLYLLFFIPAMIFFTWVSAEFWWKAFSTGETNQVDSAWGPLLWPARTAMPVGGFLLLIQGIPEIFRAFHKMGKERERLFVMALPIYLIALTWLVLAIFLPDLVPGGAAFTEMMKASPSLDKATIG	Bacteria	Pseudomonadota	Hyphomicrobiales	Rhizobiaceae	Alphaproteobacteria	Lentilitoribacter	Lentilitoribacter sp. Alg239-R112	IPR007387	TRAP transporter, small membrane protein DctQ	PF04290	Tripartite ATP-independent periplasmic transporters, DctQ component				Cytoplasmic Membrane
2295305			163309		1546.24					5182.85					11032.2	3993.23		105697	169952		2.02207e+06	5.91338e+06	1.39631e+07	342374	4.93992e+06	2.27236e+07	3.29071e+07	1.7168e+07	735837	8.86414e+06	1.38098e+07	2.24988e+07	9.49256e+06	1.61091e+07	3.20088e+07	2.34218e+07	1.0376e+07	2.80139e+07	9.39326e+06	9.52247e+06	54	1	4	1	91	MNKKQLIAQLSGSLNMSKADAERTFDIITNTILDALKGDDSVKIAGFGTYKVAKRKARVGRNPRTGEQIQIAASQKVKFLPAKALKEVFNK	Bacteria	Pseudomonadota	Candidatus Pelagibacterales	Candidatus Pelagibacteraceae	Alphaproteobacteria	Candidatus Pelagibacter	Candidatus Pelagibacter sp. FZCC0015	IPR000119	Histone-like DNA-binding protein	PF00216	Bacterial DNA-binding protein				Cytoplasmic
2296256																					9.85703e+06	1.82003e+06		17158.3		181232										247251	87939	78802.2		143164	7	1	1	0	240	MNNFKKIGLTALASSLVATSVFAGEMSVAGSASFNMKNFSNVNDQDGRKMSMGNQLTFTGGGEMDNGMNVSLSFIIDQADGVTASTAPFDSHSLSVGSDAMGTITFAGEGASAAVDTIDTTAAGDIWNNTFTYTAPTSAIGDDKTLLWALPTFVDGLDAKISYTGARAGRDSDVSYALTYTGIEGASISYGFGTTGGTDAAEGGDVTVMKASFAFGPVSAGMSINDYGSGSGITAQEQSS	Bacteria	Pseudomonadota	Candidatus Pelagibacterales	Candidatus Pelagibacteraceae	Alphaproteobacteria	Candidatus Pelagibacter	uncultured Candidatus Pelagibacter sp.								Outer Membrane
2297201		47619.7	22967								122350			2.11402e+07					1.46618e+06		8.1808e+06	1.15631e+06	351787	98811.6	4.33282e+06	2.11478e+07	1.71951e+07	1.2826e+06	578566	596240	653520	1.80149e+06	1.36455e+06	381729	846427	978764	660214	39305.5	586391	845343	15	1	4	1	284	VDQSYINGAAAEVRTVTYAFVPGGGVVYDYGSLLSGSDNLKIFGGVYKGFSMPSPSGSANDGTPVKPEKSIAKEIGARYASDTLGVQAVLFHTDFEDLIAIDNSGAGSTADSVGKAINKGIELSATYAPRDILPKGDLSFYGNFTFSNANIDGNFTSTSAESIYGDAVANANLPYMPEYQAAWGADWAYDKFTFGVNMTYHSSSFGTAGETESEILGTTPDARAGKIDEAFLLNFSGSYKINENYMINAGIKNATDLEYISSRHPGGARAGAPLAAWVKATANF	Bacteria	Pseudomonadota	Methylococcales	Methylococcaceae	Gammaproteobacteria	Methylocaldum	Methylocaldum marinum	IPR000531	TonB-dependent receptor-like, beta-barrel	PF00593	TonB dependent receptor				Outer Membrane
2297458		639779	18959.9				5823.59					1436.04			4011.44		2278.58	360530		2284.79	701907	1133603	3.06364e+06	9157.87		216309			37416.9		286754		803067			340085	388526	361815		575666	16	1	3	0	492	MTIAKEIDLEEHEYNAGAQLVREVTAKTNDVAGDGTTTAAVLAQAIVREGLRVVAAGANPIGIKRGIDKAVAHAREDIRSISRPIENKSAVAQVASISAGNDTYVGELISEAMEKVGKDGVITVEESKSTGTQLKMVEGMQFDKGYISPYFVTDPDRMESVLEDCFVLCVNKKINLVSDLVPILEQVAREGRGLLLIAEDVEGEALATLVVNNMRKIIRAVAIKAPGFGDRRKAMLEDIAILTGGQLFTEDLGQRLENITIQEMGKARRVTVNRDNTTIVVDDSNKEQVEARVRQIKTQIEESDSEYDKEKLQERLAKLSGGVAVIEVGAATETELKDKKLRLEDALNATRAAIEEGIVPGGGTTLVKAKAKLQKFATTLSDDERIGAEILERALAAPTRQIANNAGKLGDVIVERVMSEKDNIGYDALNDQFIDMFEAGIVDPAKVTRSALENAASVAGLLLTTEALVVDLPEKKSAPAGMPGGMPGMEDY	Bacteria	Bacillota	Peptostreptococcales	Anaerovoracaceae	Clostridia	Mogibacterium	Mogibacterium diversum	IPR002423	Chaperonin Cpn60/GroEL/TCP-1 family	PF00118	TCP-1/cpn60 chaperonin family	TIGR02348	chaperonin GroEL		Cytoplasmic
2300083																					595212	2.50001e+06																			6	2	0	0	480	MIKLFKKSKLVYAFAILAFSFSFTSNYVEAQESTKPKKQIKYKKARALQTSTAKKMAKVYEALEVVNEKGEPAPDMEVVLEILTALRDDQENLKSYDRSVMWNTWGYVYFSDGKYDQAIQAYEKLLAEPEVTIPLRTSGLLTLAQLNLVKERYQKGVDLILMWMDEVETITAQSWALLGQAYFQLGDFRKARSSMETAVTMAEEEGYKPKENWYVIVAACINELKKEIGEKKALLLQLDIYEILVNLYPKKLYFIQLGGTYGQLGRERDYMITLKAAHAKDFLDKESEYLALTQLLLLNQNPYWAAQVLTSGQKKIVTTTETVIDKVTKAETKVEKTGPVVRSNEKNLKLLADSWRMAQEIDKAIPALEKAAKMSKEGKSYVLLGNLYLSEDRIEQAVDAIKKGLDKGKLTKISQVHLTLGQAYYELQEFDNAKKQFRIAARDEDKKIKKQANNWIKYTENEEIRVKNLALRREYIQSQS	Bacteria	Pseudomonadota			Gammaproteobacteria		SAR86 cluster bacterium	IPR019734	Tetratricopeptide repeat						Outer Membrane
230319					83424	8602.25	115987		10984.9	57419.6										26648.5		1.84428e+06	35107.2	29073.3			7674.23			9606.74			5386.12		5114.33	6091.78				3889.34	5	1	1	0	611	MEANNLNTQSVEFEYGNKTVKIETGKVARQATSSIIVTIDNLVVLTTMVARKEADPRKDFFPLAVFYQEKFYAAGKIPGGYFKREARPTEQETLTSRLIDRPIRPLFPEDFKNEIQIFCTVLSADKNINPDIASLIGASAALSISGVPFQGPLGAARVGFIDSNYVLNPSPQELEESMLDMVVAGTEDAVLMVESEASELSEDLMLGSVLYGHQEMQKVIKACTDLRAKVNPTPWEFLADELTAEYKSNISELYTDEIASAFKIANKSDRGDAINVIREKINDANEELDDIERGKLMNAFKSVEKDVVRKSILSNEPRIDGRDLDTVRPIFVETNILPSVHGSSLFTRGETQALVAATLGSTRDAQRIESLNGEESNTFMLHYNFPAYSVGEIGMPLGPKRREIGHGNLAKRALKAVLPNSEDFGYTLRVVSEITESNGSSSMASVCGTSLSLMDAGVPISNPVAGIAMGLIKEENEFAVLTDILGDEDHLGDMDFKVAGTKEGVTALQMDIKVQGITAEIMESALEKAKNARMHILEKMNDVISAPKELSDNTPAMKKITVHQDKIKEIIGKGGAVIKGMQADTGASVDVNDDGVVTIFGETQSIMKAAL	Bacteria	Pseudomonadota	Pseudomonadales	Marinobacteraceae	Gammaproteobacteria	Marinobacter		IPR015848|IPR004088|IPR015847|IPR001247	Polyribonucleotide nucleotidyltransferase, RNA-binding domain|K Homology domain, type 1|Exoribonuclease, phosphorolytic domain 2|Exoribonuclease, phosphorolytic domain 1	PF03726|PF00013|PF03725|PF01138	Polyribonucleotide nucleotidyltransferase, RNA binding domain|KH domain|3' exoribonuclease family, domain 2|3' exoribonuclease family, domain 1	TIGR03591	polyribonucleotide nucleotidyltransferase		Cytoplasmic
2307955	191852		24996.3		57618.1	77107	73374.1	92651.9	484905	647582		602714	219050			81587.2	108231				4.64938e+06	6.79136e+06	2.44181e+06	3.08592e+06	929079	1.19016e+06	3.06825e+06	2.29426e+06	2.68103e+06	5.10479e+06	2.86236e+06	4.18019e+06	3.49222e+06	3.35767e+06	1.63348e+06	9.69253e+06	2.23126e+06	3.02961e+06	3.3092e+06	4.15167e+06	61	1	7	0	899	MFKKENYLMLVLVIGFGIFNTNLIAQDEAEDDVEEVVVTGSRIATSEFTGAQPVVVIDAEDIAATGELGVAEVLRELPINIAGSFFERSGSGSRSQSNLSLRALGSGRTLVLIDGRRIPSSPKSGGEAANINTLPTAAVERIEILADGASAVYGSDAIGGVVNVITKKGFDGMVISGKVGDPDLPGGEEESFSIVGGITGEDSNITWTYEHSQRDIVYLTDREYNAGRAPTSDDWYTGFSISSYAWNYILNEDDPANGLVKGQWLPAAECLGDSRFVGDGKTYYLGAGPAGGLDYNYLCSFDYTKIMAQAAGKKNDFFTINYDKQINDDMSSYFQAVVSRQETFGRYAPPAAFINPYPAGLASARIPAQADGTPERIVTINVPTQLRKRFIEIGPRAGQDTDYTGNIVLGFTGTVMDDYTWDLSMQWHIADYITNNCCYLQKPEYTAAATGFKDDGYFTVNGTKYYSLFDPEVVAYYTSSPGVKAESQFRSLEYTFGGPLNLIPNTDFILGVQDAEYKYLNTYDKQSEIGNVGGSAGNSDGSGREYTAYFYESKTGFGDGAGEIDVAVRYDDYSDFGTNTSYTVKGIYEVMEGLTVRASVGTGFRAPGLGDLVANTSFSADYHTDYYKCNELGISRADCNEEQVNTYISANPNLGPEESESTNIGVIYEFGNNQLAVDFFETEIDGIITSVTVQDIIDASILGASFSNQLTSQGAFCTRVSSQAGAPLQECFRGPINGNATTTSGADIKYSGLFETGVGDFDVNLNMVVMDESESEAFFNGPLVNFVGLQSIPEMRYILTVGHGLQAVPNLYVSAQYEYIDEVADTTDADYNPTSMVDDMGMVNLRAAYVVPGMENLTVSVSVRNVTKEDPPLTQSGGYNRLLHTDMGMYTTVGFTLEL	Bacteria	Pseudomonadota	Alteromonadales	Idiomarinaceae	Gammaproteobacteria	Idiomarina	Idiomarina loihiensis	IPR012910|IPR000531	TonB-dependent receptor, plug domain|TonB-dependent receptor-like, beta-barrel	PF07715|PF00593	TonB-dependent Receptor Plug Domain|TonB dependent receptor				Outer Membrane
2310467		15581.6		121875	1192.46	1333.18				1502.58						15938.3	14509.5	839.112			4.71593e+06	1.08011e+06	5.06788e+06	155325	1.74347e+06	1.88129e+06	805165	193635	109870		982752	1.07282e+06	1.3493e+06	784382	885519	1.37408e+06	452932	823546	1.04295e+06	754766	15	1	3	1	207	TFVVGVNADQYRHEDWDILSNASCTTNCLAPIVKVLDQNFGMEWGLMTTIHSYTGDQRILDNSHRDLRRARAAALNMVPTTTGAAKAVALVYPEVKGKLTGFAMRVPTPNVSAVDLTFGTSKGATVEQVQAVMKEASENGMKGIIKYSDLPLVSTDFAGTNESTIFDADLTYAMGDKAVKILAWYDNEWGYSQRVVDLAEVVAKNWK	Bacteria	Cyanobacteriota	Synechococcales	Synechococcaceae	Cyanophyceae	Synechococcus	Synechococcus sp. PROS-U-1	IPR020829	Glyceraldehyde 3-phosphate dehydrogenase, catalytic domain	PF02800	Glyceraldehyde 3-phosphate dehydrogenase, C-terminal domain				Cytoplasmic
2310980	22471.1	3.04721e+06		2.65991e+06			116253	5932.47			3.05605e+06			19024.6					104212		6.74165e+06	4.74328e+06	4.78318e+06	2.66909e+06	3.33103e+06	6.12249e+06	9.13007e+06	1.52707e+06	1.76067e+06	4.35742e+06	1.51379e+07	9.41689e+06	4.84768e+06	5.43805e+06	5.95582e+06	9.42446e+06	6.33456e+06	7.72456e+06	7.77552e+06	8.87641e+06	166	2	10	3	473	MANNIGKISQVIGAVVDVAFEGHLPAIQNALEVDNNGQRLVLEVAQHLGESSVRTIAMDSTEGLVRGADAADTGAPITVPVGPETLGRILNVIGEPVDEGQPVKSIKQYPIHRPAPEYVDQSTEAEILVTGIKVVDLLAPYAKGGKIGLFGGAGVGKTVLIMELINNVAKAHGGYSVFAGVGERTREGNDLYHEMVESGVIKTKGEGSKAALVYGQMNEPPGARSRVALTGLTLAEYFRDEEGQDVLFFVDNIFRFTQAGSEVSALLGRIPSAVGYQPTLATDMGALQERITTTTKGSITSVQAIYVPADDLTDPAPATSFAHLDATTVLSRQIAELGIYPAVDPLDSSSRMLDPRIVGDRHYEVARNVQEVLQQYKSLQDIIAILGMDELSEEDKLTVARARKIQRFLSQPFHVAEVFTGSPGVLVSLDDTIAGFAGIISGDYDHLPEAAFYMVGTIEEAIEKGKKLMQDAA	Bacteria	Pseudomonadota	Candidatus Puniceispirillales	Candidatus Puniceispirillaceae	Alphaproteobacteria	Candidatus Puniceispirillum	Candidatus Puniceispirillum marinum	IPR004100|IPR000194	ATPase, F1/V1/A1 complex, alpha/beta subunit, N-terminal domain|ATPase, F1/V1/A1 complex, alpha/beta subunit, nucleotide-binding domain	PF02874|PF00006	ATP synthase alpha/beta family, beta-barrel domain|ATP synthase alpha/beta family, nucleotide-binding domain	TIGR01039	F0F1 ATP synthase subunit beta		Cytoplasmic
2313340	436444	37883.4	20274.1	30180	84007.9			69649.8	66741.1		92062.8		72839.3	1.07612e+06	1.44635e+06	758617	239308		1.50846e+06		966971	1.6163e+06	2.01172e+07	5.23652e+06	7.33251e+06	6.94066e+06	95057.2	23411.4	402221		21718.3	30530.5	12370.4	4852.91	175069	652988	442002	1.1764e+06	1.14289e+06	3.3249e+06	24	1	2	0	206	MNKNKITAALQKKALGAAIAVAISSSAFADVTMFGIIDIGLNSDSSDNSTLRLDGGEGTAIELPTIWGIKGSEELGNGLTASFALESDLEASTGGTNRGGSTLSNNGARFWSRQSNISLSNDMGSLTLGRIYSPALLAIAGVDPRSFFESQSGLLQYALIAQANDATARAAVAGLTMDATGSTTNTNMHADVFLSNAIQVKFNPGP	Bacteria	Pseudomonadota	Burkholderiales	Sphaerotilaceae	Betaproteobacteria	Methylibium	Methylibium sp. Pch-M	IPR033900	Porin domain, Gram-negative type	PF13609	Gram-negative porin				Outer Membrane
232090	26603.8	170427	1814.92					104234		72268.6	27115			51563.8		2299.13		307676			505408	283709	415456	104750	1.84632e+06	987163	910221	263580	163166	1.26559e+06	340032	1.4457e+06	2.25436e+06	267978	1.71344e+06	898074	312248	1.49355e+06	1.2336e+06	2.18809e+06	16	3	2	3	449	MKIKAIITSIALLTSMSFTAPVVQAADELYVPIPSYRVGPYAVGGTGYFGGILDYYNLLNMRDGGVNGMKLVWSECETEYSVERGVECYKRLKDNKGGAVFFDPLSVGISTALIETGRKDKMPIIAVNHGKTAGQRGDVFPYYFMPGINTYDEHSIMMHFIGDVLEGDRSKLKGKKIAMLFHGSPYGREAIMFMDMMCKKHGCEHTAIEVPHPGNEQQSQWLKIRKMKPDYVLLRGWGVMNPVAMQTAVRTGFSVGRLIGNIWSNSDGDVIPAGDAAEGYYAITTHPAGRVAKVIDDIVDTVYKAGKGDLADKSRIGSVYWNLGVLAGVFHTEALKTAQDRFGPKVNSAQVRWGFENLRLDKKDLDALGATGLVPEINITCMDHVGGHLAKFQQWDAGKRQWKVASDWIEGDVALSQAIIDEGAEKYAKDNDVKKRDCNNEEDRDNFDL	Bacteria	Pseudomonadota	Rhodocyclales	Zoogloeaceae	Betaproteobacteria	Thauera	Thauera sp. K11	IPR028081	Leucine-binding protein domain	PF13458	Periplasmic binding protein				Periplasmic
2321409		75036.2																			710093	1.57204e+06	2.19563e+06	1.06235e+06	69891.7	92655.3	224100	4473.4			139050				124587	722323	431374	705928	711124	2.38365e+06	11	2	1	0	357	MNKNKLTAALKRKALAAAVMVAVSGSAFADVTIFGIVDLGIGGDSSDNDVTMVDGGEGRTIELPSIWGIKGEEDLGNGLTASFALESDLEASSGGTNRGGTTLSNNGARFWARQSNVSLSNDTGSISIGRIYSPAILAAAAVDTRALFESQSGLVQFVTIAQGVDATARALMAGATDATGTTTNTNSHADVFLSNAVSVKFTPGPLNLAVAYSFGEAAGDSGANSNLHAGVTYSDNGLTVSGNYVKNSGNNTTDDSYGESQKMLIGAKYKMDSITLAGHYMKGEANATASSVQAADNEGYAAGVTFTQGSTEFDLAFYSTKNENSGVTDAENDEIILAFRNNLSKRTTLYAKLCSLA	Bacteria	Pseudomonadota			Betaproteobacteria		Betaproteobacteria bacterium TMED82	IPR033900	Porin domain, Gram-negative type	PF13609	Gram-negative porin				Outer Membrane
2324375														82564.8							793792		795812		203737	460444	1.06165e+06	251662		847240	284884	666445	682316	263774	605102	140117		161829	315463	400892	15	1	3	0	397	MRNVVIVDSVRTGLAKSFRGGFNQTRADNMTAHLVDALLERNPELDPAAVEDMILGCGAPEGAQGHNIARNVAVLSKLPIEVGGTTVNRYCSSGLQTVAMAATQVQSGFSDCIIAGGVESISTTQGNTNMHMYVNDKLAADVPGIYHAMGQTAECVAKRYNVTREAQDEYALSSQERTAAAQEAGLYDDEIIPMDTVMKLVNKETGAEKDVEVTVDRDDCNRPDTTIEGLSSLKPVFDPEGGSVTAGNSSQLSDGASVTLVMSEEKALELGLKPKLYFRGFTVVGCQPDEMGIGPVYSIPKLLNSAGLKLEDIDLWELNEAFASQVVYIRDTLGLPSDKLNVNGGSISIGHPFGMTGSRQVGHMARELNRREGKYGIVTMCVGGGMGATGLFEAYQS	Bacteria	Pseudomonadota	Pseudomonadales	Pseudomonadaceae	Gammaproteobacteria	Pseudomonas		IPR020616|IPR020617	Thiolase, N-terminal|Thiolase, C-terminal	PF00108|PF02803	Thiolase, N-terminal domain|Thiolase, C-terminal domain	TIGR01930	acetyl-CoA C-acyltransferase		Cytoplasmic
2324884																					358512						539137	161373	337859			421728		550082	754546	2.3551e+06	1.66032e+06	2.32359e+06	1.5842e+06	1.45905e+06	7	2	0	0	433	MKPQLTLQTPLELPYQEISNYLNKLWISEDKDNSGANTFTLMVWQPAWLEQCLVQKGLVNGPITGNLSPEIIKVAKKFILDQGLPITTSLNSEELLNLLKENLSDKDFEDFRGQFFESSISTLNPRRLITLAPTLNKNSDIKTFVSAYCPLSDTPAMQPICGDLVVIRGDSASISHKGLKIIDELFIDELPSWLWWNGSLDESPEIFEYFTNYGLRLIIDTALGSPQRCLNVLDQLNNSNKAINDLNWVRLKNWRESLAMIFDPPSRRPILDHITDIDIDIAGDHIIQALFLIAWISDKLGWSFLRVERDTESTKIDFERINGEKISASINPLSLGNPSIHLGQVIGLRLISKISEVQKNNTCVILGCESVECMRLEAGGMADMELIEQVVPNSFSSSEYDVSKLLGSSRGNTSPLFENSIKIALQIFNGFKN	Bacteria	Cyanobacteriota	Synechococcales	Prochlorococcaceae	Cyanophyceae	Prochlorococcus	Prochlorococcus marinus	IPR046801|IPR046802	Glucose-6-phosphate dehydrogenase assembly protein OpcA, N-terminal domain|Glucose-6-phosphate dehydrogenase assembly protein OpcA, C-terminal domain	PF10128|PF20171	Glucose-6-phosphate dehydrogenase subunit N-terminal domain|Glucose-6-phosphate dehydrogenase subunit C-terminal domain				Cytoplasmic
2325341				5373.86									3207.36								715814	1228624	1.24312e+06	94033.2	363361	183534	608486	289431		389656	1.7033e+06	790037	653050	1.7088e+06	1.85305e+06	4.3689e+06	2.413e+06	5.03991e+06	2.46205e+06	2.58916e+06	17	3	0	1	230	MELSIEYSQVKKIYQIKFNSHKTILKIMPIGTPSVPYRLPGSQYERWVDIYTRLGVERILFLGQEVNDGIANSLVAQMLYLDSDDNSKPIYLYINSPGGSVTAGLAIYDTIKYVKSDVVTICVGLAASMGAFLLAAGTKGKRVALPHSRIMIHQPLGGTSQRQASDIEIEAKEILRIKDMLNMSMADMTGQSFEKIEKDTDRDYFLSAEEAKNYGLIDRVITHPSEANQS	Bacteria	Cyanobacteriota	Synechococcales	Prochlorococcaceae	Cyanophyceae	Prochlorococcus	Prochlorococcus marinus	IPR023562	Clp protease proteolytic subunit /Translocation-enhancing protein TepA	PF00574	Clp protease				Cytoplasmic
2328319			62939.2		300026	920744		780773				733107	1.01398e+06	5.47794e+07				49245.1	7.1016e+06		497401	4.72792e+06	669439		671645	636456	1.44201e+06	795820	210881	128451	2.17318e+06	1.12609e+06	749581	62172.2	388505	1.53118e+06	711135	1.13844e+06	2.16792e+06	6.5343e+06	26	1	4	1	495	MRTICKLISVSLVSLLFSFSLANASSGVFKISHDLGFGKDTNLDAISKGRLFQVVIMTQNRLVRKDLKGVTSAELATDWSANADATEWTFNLRKGVKFHDGSDFDAEDVKYSLMRVKDPDIGSPAKKSMSSVTDIEVVDSHTVKMKLNTSFADFPLLLTDYRLRMIPSGSGDTIGKTGVGTGPFIVDKFDPEGTTILKANPDYWEGAPGLAEVHVIAIPDGEARVQALLTGQIHMNRYVPFSQKKIFDGNSKFNVSVVPTGNWRGMVMRTDTAPFDNPKVRKAVRLAVDRQELVDLVMGGAATVACDTPVAPSDQYRLKMKCPQNIKKAKSLLKEAGYPNGIEMVIHVSTKEPTWPTIAEVLQQQLAKANIKAEVKMTPSKSYWKETWMKKPVAMTRWNERPADSALHEIYHSGAKWNESFFKNPAFDENLAKARGELNFNKRKKAYQNAQKTLWEESGTMIPYHVSKLVVTSSNVKNLDEVEVFSVRWHKVKMK	Bacteria	Pseudomonadota			Alphaproteobacteria			IPR000914	Solute-binding protein family 5 domain	PF00496	Bacterial extracellular solute-binding proteins, family 5 Middle				Periplasmic
233008		42090.8		32160.3							99001.3										151267		895661		790749	1.36654e+06	472876	120701	46354.6	436856	168839							102647			6	1	1	1	483	MKLFQQLLVAGAAMSMIAPMAQASNVNLDDMKSYSNSSNSTGFTNNYSTIEPTDFIHQSINDLAKSRGCSTDITGRSISRYEAATIINSCLGDVAEVTTVERSLIDEFSSELALIRGRIDGLEARINEFEAGAFSSTTTLDGKAIFNLHAIDGNTKIDAAHTEAVSLGSVYQMNLNTSFTGDDNLYVRLKNVNGWDNAGIKPITYFNEGSTGSGDTLKVDKIWYTFPVTDAITATVGPRIENYYMLAATPSVYKAKVNKGFRFGGHGAAFGASTSPGFGLKYEADNGFASSITLNSKEADSTKGLLTKDDVSKVNIMGAYTQDNYHVSATFTSQRNGFKAFPYYSTGNVAQSDDLDGWALRAWWRPDETGTAVPSVSVGYDTISFSDVTSGYREGAGYNVGFNWDDLFQASDTLGLAFGQPIKGSDHTTAGTNDVDAFLWEIYYSFKPNDSIEVVPALFGGSDTYKETDDDIFGAMLQTTFKF	Bacteria	Cyanobacteriota	Synechococcales	Prochlorococcaceae	Cyanophyceae	Prochlorococcus	Prochlorococcus sp. MIT 0604	IPR007049	Carbohydrate-selective porin OprB	PF04966	Carbohydrate-selective porin, OprB family	NF033921	iron uptake porin		Outer Membrane
2336370	61819.2		499553		1.06648e+07	3.87146e+06	6.4718e+06	1.24346e+07	1.16398e+07	3.70929e+06	335587	3476836	5265932	660706	7.70664e+06	1.7187e+07	1.26569e+07	8.55006e+06	612391	7.51222e+06	1.17697e+06	6.28553e+06	6.87987e+06	1.40243e+06	3.4801e+06	7.66508e+06	7.35996e+06	85846.5	2.06944e+06	5.20446e+06	4.02383e+06	1.05117e+07	1.11484e+07	5.27549e+06	8.24452e+06	1.08749e+07	6.0138e+06	1.16462e+07	8.0306e+06	1.95422e+07	100	2	7	2	418	MFKGDFIKNLPKIYGTYTGGFAVFIILMAIAEQAGVSAKNIGVMFVAFTVCIYAFIGYLSRTIQVDAYYVAGRQVPTVFNGMATAADWMSGASFVALAGGVYFGGYTYMAFLVGWTGGYVLVATLMAPYLRKFGCYTVPDFIGTRYGGNLVRACSVFVLFIASFTYVTAQINATGTIASRALGIPFELGVWVGLISILVCSMLGGMRAVTWTQVAQYIVLIIAYLLPVFWISSKVGGGVFPHLMLGDEVARLGELEQSFGLVKNSAADMKAAGVPGGLKYISGSHSGVPEGGMAVWKYLSLAICMMVGTASLPHILMRYFTTPTVRAARKSVAWSLFFIFLLYSSAPMLATLSKLSLMDPNLPTGIIGKSISDVQSIEWVQRWSEVKQVFIADFNGDGILQLNEWFMRGDVVVLATPE	Bacteria	Pseudomonadota	Rhodocyclales	Zoogloeaceae	Betaproteobacteria	Pseudazoarcus	Pseudazoarcus pumilus	IPR001734	Sodium/solute symporter	PF00474	Sodium:solute symporter family	TIGR03648	VC_2705 family sodium/solute symporter		Cytoplasmic Membrane
2336716	27600.6			34988.6	252821	18760.6			31858.4	26170.6	26664.3		28689.4		25035.1	187401	28400.6	1.1297e+06	14432.3	82508.5	2.78045e+06	6.80603e+06	2.03886e+06	108276	3.61974e+06	2.5811e+06	2.46201e+06	36474.9	257754	1.96098e+06	1.11063e+06	1.92346e+06	964924	1.28484e+06	2.48405e+06	5.06549e+06	1.87797e+06	3.86842e+06	3.21087e+06	3.96697e+06	51	3	7	4	395	MAKENFDRSKPHLNIGTIGHVDHGKTTLTAAITKVLADAGLSEAQSFDQIDNAPEEKERGITINTSHVEYQTENRHYAHVDCPGHADYVKNMVTGAAQMDGAILVVAATDGPMPQTREHILLGRQVGVPRIVVFLNKADMVDDEELLELVEMEVRELLSFYEYDGDNTPVILGSALGALNGEQKWVETVTKLMSEVDNWIELPKRDIDKDFLMPVEDVFSITGRGTVATGRIETGVANTGDEIDIIGMGAEKLKSTITGVEMFRKILDRGEAGDNTGILLRGIEKTDIKRGMVLCKPGSVKPHSKFKAEVYILKKEEGGRHTPFHNNCRPQFYVRTTDVTGNINLPNGVEMVMPGDNVSISVDLISPIALNVGLRFAIREGGRTVGAGQVTELLD	Bacteria	Bacteroidota	Flavobacteriales	Flavobacteriaceae	Flavobacteriia	Candidatus Arcticimaribacter	Candidatus Arcticimaribacter forsetii	IPR004160|IPR004161|IPR000795	Translation elongation factor EFTu/EF1A, C-terminal|Translation elongation factor EFTu-like, domain 2|Translational (tr)-type GTP-binding domain	PF03143|PF03144|PF00009	Elongation factor Tu C-terminal domain|Elongation factor Tu domain 2|Elongation factor Tu GTP binding domain	TIGR00231|TIGR00485	small GTP-binding protein domain|elongation factor Tu		Cytoplasmic
2336872	7224.53					47601.4		814.32	1635.26		67302.4	1808.38				6037.95	20440.8	31550.5	97780.7		1.50177e+06	729711	1.50912e+06		26245.5	2.04864e+06	5.24336e+06	1.32624e+06	708630	2.42685e+06	2.71805e+06	6.50022e+06	5.56233e+06	4.02851e+06	4.77893e+06	5.0786e+06	2.0861e+06	3.03522e+06	2.69054e+06	1.76157e+06	81	4	11	1	1022	MKTKIFKICTSFLLFFALTLSAYAQQISGTVSDENGVPLPGATVVVEGTSTGVSTDFDGNYSIDASQGDVLVFSYVGYQSQSISVGASSTVDVSLEPDSLLDEVVVTALGLTRAKKSLGYSVSEISSEQVNTIKDHNLANALVGKVAGINITQSGTIGAGSRIVIRGNNSLTGQNQALVVVDGIPINQDGINSGGSEYNNIITGGGITDVNPNDVESVSILKGPNAAALYGARAGNGVILITTKKGSSESKMGVTVNSNTVFEDPMFLPDRQNIYGQGTRNAAATASADMSRGSYGQLADGSLQLYYDGTSKPYTVQPDNVADFYETGVKSINSVSISSGNSKSNLRFSYTNNSTTSILPNASLNSHNFNVRAMNQLTDKLSIDAKATYFTQELDHRARTGSEGITQLIHNMPTTVRVNDLKKYQMDNPATDADYAVIAYDRPGTSTGNPYWLLYNDIDDENRGRFFGFAKINYEFTDWLSGFVRVGADVTDMTSYFVRQPGHHYYPQGRLERTTSNSGELNSEFLLTAKGDVADDLNVVLNVGGNLSKRTYEAMRNFGDDFKLNSKAFLSNTLVQEFTETPQQIKKVNSLYASANFAYDNFAYLDVTARNDWSSTLGADNRSYMYTSVNLALLLQDYIDPNKELFDLFKVRGSVANVGNDTSPYQLVQTFSVPGQGYLGLTTLNSPSTRLNPDLKPENIESTEVGLELSLLNNNLTFDFAYYSITTTDMIFRVPVPAATGYSFFLENVGEVTNQGVELLLGYNVINNSDMRWNTSLFASKNENKLISLIDDLDTLVYYQTNSGNVNSQAKVGGGIGDLYGTVWERDSSGNRLVGADGKPTQSNPDNFLGNAQPDWLAGWSNSFFYKNFSLNVLIDGRFGGVVYSGDSSRLDSYGVSERSLQYRESGVVLDAVDPNGAANTVNITGQEYWQRLADIAEPYVYAQDNVRLRELAIGYSFPDASALGMDSVSLQLIGRNLFFFNKKAEDIDPEAALGTNLGGQGIALGNLPTLRSIGLNVTLKF	Bacteria	Bacteroidota	Flavobacteriales	Flavobacteriaceae	Flavobacteriia	Sinomicrobium	Sinomicrobium kalidii	-|IPR000531|IPR012910	-|TonB-dependent receptor-like, beta-barrel|TonB-dependent receptor, plug domain	PF13715|PF00593|PF07715	CarboxypepD_reg-like domain|TonB dependent receptor|TonB-dependent Receptor Plug Domain	TIGR04056|TIGR04057	SusC/RagA family TonB-linked outer membrane protein|SusC/RagA subfamily TonB-dependent outer membrane receptor, signature region		Outer Membrane
234178	280416	1.54257e+07	1.09062e+06	4.75117e+07	505234	1.09421e+06	908885	979916	537719	900721	639209	799833	2.18197e+06	170522	173755	191707	181636	304895	1.78634e+06	324327	1.04906e+07	1.61193e+07	1.6015e+08	1.05765e+07	5.15864e+07	2.33301e+07	4.0643e+07	1.11275e+07	2.51666e+06	1.09277e+07	1.76202e+07	1.70736e+07	1.68279e+07	2.25297e+07	2.96628e+07	6.16636e+07	6.38756e+07	6.53383e+07	4.35791e+07	3.41814e+07	334	1	23	6	381	DEEVGKMIADAMDKVGKEGVISLEEGKSMETELEVTEGMRFDKGYISPYFATDTERMEAVLDEPYILLTDKKIGLVQDLVPVLEQIARTGKPLLIIAEDIEKEALATLVVNRLRGVLNVAAVKAPGFGDRRKAMLEDMAVLTNGQLITEDAGLKLENAKLEMLGTARRVTINKDTTTIVAEGNEAAVGARCEQIKKQMDETDSTYDKEKLQERLAKLAGGVAVVKVGAATETEMKDKKLRLEDAINATKAAVEEGIVPGGGTTLAHLAPPLEEWANSSLSGEELIGANIVAAALTAPLMRIAENAGANGAVVAENVKSRSINEGYNAASGDYVDMLGAGIVDPAKVTRSGLQNAASIAGMVLTTECIVADLPEKKDAAPAG	Bacteria	Cyanobacteriota	Synechococcales	Synechococcaceae	Cyanophyceae	Synechococcus		IPR002423	Chaperonin Cpn60/GroEL/TCP-1 family	PF00118	TCP-1/cpn60 chaperonin family	TIGR02348	chaperonin GroEL		Cytoplasmic
2345339			115283								86758.9										184372		711060	164706	235243		552802		155093	400125	299773	457844	539686	964480	1.32511e+06	1.9677e+06	1.22949e+06	1.97576e+06	1.21439e+06	1.51487e+06	10	2	0	0	338	MSIPEVGKKIRVSVPSTTANLGPGFDCLGAALDLYNEFIFTRIEGDGDRFDLIMESTDGNHLRGGPENLVFRAAQKVWESANMASFALEARVKLAVPPARGLGSSATAIVAGLIGANAIMDSPLPKEKLLELAIDIEGHPDNVVPSLLGGLCLTARTSFQRWRIIKCDWHDSIKAVVAIPALRLSTSEARKVMPKNVPISDAVTNMGALTLLLNGLKTGNEELIKEGMFDRLHEPYRWKLIKGGMEVKDAALQAGALGCAISGAGPSILALCKKENGKSVSNAMVKAWEKSGVASRAPFLNVQTIGSQISKISSKRSEERRVGKECWFLCRSRWSPYH	Bacteria	Cyanobacteriota	Synechococcales	Prochlorococcaceae	Cyanophyceae	Prochlorococcus	Prochlorococcus marinus	IPR013750|IPR006204	GHMP kinase, C-terminal domain|GHMP kinase N-terminal domain	PF08544|PF00288	GHMP kinases C terminal|GHMP kinases N terminal domain	TIGR00191	homoserine kinase		Cytoplasmic
2349067																					717587	15022.1		32217.2	674085	1.15505e+06	1.51896e+06	147567		537773	976206	888301	474500	1.17419e+06	325686	1.85836e+07	5.04777e+06	2.03561e+06	538513	1.70154e+06	11	1	2	0	361	MNNFKKIGLTALAGSLVTLGSASAGEISVSGAINTTLVFGEQKQANNSSRTLGTDRDVTFSGGGELDNGTTFSVSTTTNDDLGVSASTTTITTPSVGSFSFGTSTGSVSYMYDEEVPQAYEQTSDGQQNMANQVGNFMDNNYVMYSAPALEFGGATIQAQFAYSPQASDVGAADGGQAAYSETYGSGKEAGVTITYEGLKVGVYGAERQNVTPVAAGSDAVSDEFNGAWYAKYSFGPVSIGYSETYMDAGLTGSAEATTTSKGERTAAGLFEGEQMSIAFNVNDNLSISYTTSDETYDSQDDAGTAVTTDDDVTESTDALQIAYSMGGMSIKAYNMETTNPDQDDNAADRSVTEIALGFAF	Bacteria	Pseudomonadota	Candidatus Pelagibacterales	Candidatus Pelagibacteraceae	Alphaproteobacteria	Candidatus Pelagibacter	Candidatus Pelagibacter ubique								Outer Membrane
23524	344500	222834	128902	257178							621143			106701	186812	47434			1.05762e+06		5.86772e+06	9.95569e+06	9.5589e+07	1.80025e+07	2.02697e+07	1.2357e+07	2.97547e+07	4.3314e+06	5.58839e+06	8.31182e+06	1.27781e+07	2.67775e+07	2.12537e+07	2.78324e+07	5.07931e+07	7.32437e+07	5.44741e+07	9.68498e+07	5.45277e+07	4.45143e+07	276	1	16	6	315	FFSVLQYQIDRIDHQISDDRSQTGTFLIGPLERGQATTLGNSLRRVLMGGLEGSAVTAVRIAGINHEYATIPGVREDVLDILLNCKQLSINSSNPELEIGRLVVNGPMEVKANDIQFSSQVEIVDGEKPIATIQDGHNLELEIHVERGVGYRPVDRRNQETTAIDLLQIDAVFMPVKRVNFTIDETAVAEGATGRERLTMEVVTDGSTSPDDAIAEAANQLIELFQPLATVTMVEEIPEEPEPSPEAQIPLEELNLSVRAYNCLKRAQVNSVSDLMGFSYEDLLEIKNFGSKSADEVIEALERIGISIPQSRTSV	Bacteria	Cyanobacteriota	Synechococcales	Prochlorococcaceae	Cyanophyceae	Prochlorococcus	Prochlorococcus marinus	IPR011260|IPR011263|IPR011262	RNA polymerase, alpha subunit, C-terminal|DNA-directed RNA polymerase, RpoA/D/Rpb3-type|DNA-directed RNA polymerase, insert domain	PF03118|PF01193|PF01000	Bacterial RNA polymerase, alpha chain C terminal domain|RNA polymerase Rpb3/Rpb11 dimerisation domain|RNA polymerase Rpb3/RpoA insert domain	TIGR02027	DNA-directed RNA polymerase subunit alpha		Cytoplasmic
2352772					23853.1	3733.88		22420.6	39917.8	103453		43528.3								5331.22	7.22856e+06	1.51299e+07	9.18651e+06	7.15544e+06	4.67432e+06	9.18522e+06	1.07698e+07	2.40728e+06	5.39937e+06	4.39339e+06	4.49844e+06	6.30981e+06	4.59499e+06	6.16128e+06	9.87469e+06	1.68052e+07	1.17158e+07	1.46066e+07	1.24316e+07	1.95474e+07	240	3	2	0	517	MQSVLRKSLSRAAPQGASRVAAVAGARLFHSTPSVANKKNQPTASELSSIIESKIMDFGGAVELEEIGKVLAIGDGIARVHGLQKVQAGEMVEFDSGLRGMALNLENDNVGVVVFGNDRAIKEGDTVKRTGAIIDIPVGAGMLGRVVDGLGDAIDGKGPVTDVTRQRIEVKAPGIIGRQSVHEPMESGLKAVDSLVPVGRGQRELIIGDRQTGKTAVAIDTIINQKGVNALGDKSKSLYCIYVAVGQKRSTIAQLMKTLQDADAMSYSIIVAATASDAAPLQFLAPYSGAALGEYFRDNGMHALIIYDDLSKQAVAYRQMSLLLRRPPGREAYPGDVFYLRSRLLERAAKMSDEMLAGSLTALPVIETQAGDVSAYIPTNVISITDGQIFLESELFYRGIRPAINVGLSVSRVGSAAQRKAMKQVAGTLKLELAQYREVAAFAQFGSDLDAATQALLNRGARLTELLKQDQYVPMAFEDQVVAIYAGTRGFLDKLAVSDILPFQNGLVAHMKSAHSG	Bacteria	Pseudomonadota	Rhodospirillales	Acetobacteraceae	Alphaproteobacteria	Roseomonas	Roseomonas sp. OT10	IPR004100|IPR000793|IPR000194	ATPase, F1/V1/A1 complex, alpha/beta subunit, N-terminal domain|ATP synthase, alpha subunit, C-terminal|ATPase, F1/V1/A1 complex, alpha/beta subunit, nucleotide-binding domain	PF02874|PF00306|PF00006	ATP synthase alpha/beta family, beta-barrel domain|ATP synthase alpha/beta chain, C terminal domain|ATP synthase alpha/beta family, nucleotide-binding domain	TIGR00962	F0F1 ATP synthase subunit alpha		Outer Membrane
2353653		30652.4	46773.5	8538.77	118065	74395.5	101431	201244	133824	99949.7		152382	231279	413909	60510.3	159441		1.56697e+06	648428	1.66926e+06	5.96698e+06	1.32811e+07	2.84856e+06	482286	1.44113e+06	5.59419e+06	4.77181e+06	498558	339805	335537	4.57537e+06	1.92154e+06	1.75205e+06	2.03341e+06	3.70917e+06	4.85647e+06	2.64313e+06	5.95825e+06	1.8657e+06	6.16222e+06	30	1	5	0	699	MISIPIPSAPRPVLVVIRITPFDAGMWGGTDFGDGISSINPDDVASVTVLKGGAAAALYGSRASNGVILITTKSGLGSEGLGIEINSTAQFDTLNTSLWDTQTTYGAGSLGQVPQNSTSALDNMWSAWGARMEGQLVPGFDGISRPYVYSDNKDKFYQVGTTFSNTVSFSTGNEDGNTRFSFTNLDNDDISPNSTLNRNSLGINTSQKIGKSIRVDANLKYIIEDQAGNPRLSDGPGNANWIINNYAPSMDVDWAKGPNGNGRNDDLTEFNATPSDFIQNPWFATNFFVNDSEKERFIGSVNVRWDLSDAIYVRGRVGADRYDLHRTTSEPYGTNYKPMGGINHYKLAFKQFDSDFFIGTDNLAITNDVSLTAFVGVGSNVVESESVSINGNDFIVPDLVSVNNVKFKSAGYGYNKKQINSAYGSAELGFQEYAYLTLTARNDWFSTLSLAGKDAPNNDLYTSATLSLVLSDALDLGDTVSFLKLRAGVSQVAGGADNPYRLSLSYGIFGQGHLGSSLGQINGGQIPNTEITPFEKNETEFGFDIRMLDNRLSLDATYYSNETVGDIVGVSASQTSGFGSALANLGEISNKGVELLLKFKPVVTDDFAMEVSFNYTNNDSEVVATNDTDGNISLDEPRDRNLRVTHIVGEKYGALYGTYFERDSQGRIVHETSQGYPRPIVNSGRKILGFGVPPQQLGI	Bacteria	Bacteroidota	Flavobacteriales	Flavobacteriaceae	Flavobacteriia	Marixanthomonas	Marixanthomonas sp. SCSIO 43207	IPR012910	TonB-dependent receptor, plug domain			TIGR04057	SusC/RagA subfamily TonB-dependent outer membrane receptor, signature region		Outer Membrane
2356439															33631.4						42665.2		40645.6			119468	22035.7	6181.73		124043	69798	12565.7	16159.2	270573	385859	805025	533618	570971	306801	817118	12	2	1	0	600	MRVTTSFPLGTLRDTPSEAEIISHQLLLKAGYIRRINSGIYAYMPIMLRVIEKISALIEKELNSIGCTKLLLPQLHPADLWKKSERWEGYTVGEGIMFNLKDRQGKEFGLAPTHEEVITSIASEIINSYKQLPQCFYQIQTKFRDEIRPRFGLMRSREFIMKDGYSFHSSEEGLASFYEKMGNAYENIFKSCGLQTVGVEADSGAIGGGSSKEFMVTADAGEDSILFTQSGSYAANIEKAVSIPSEPIPIRCELSGWLETPQQKTILEVCKNNNLDPSQIIKVVLFLAIFENKTEVPILACVRGDQHVNEVKLFNLINKLHKSSLLNLKKIEDKKTIEKNLVDFPLGFIGPDLDNKTIKTSSNWEKTWTKIIDHSARSLSKFVSGGNKVNFHKVFQEFNFASENFIIEDIRNAKEGDRINTNDDEELKEKKGIEIGHIFQLGQKYSEKLNAKFSDKDGQLKNLWMGCYGIGVTRIAQAAIEQNHDQRGICWPIQIAPFEVIIIPTNLKDPIQKDLTEKIYNNFKINKIDVLLDDRDDRAGVKFKDAELIGIPFQIIVGRDSINKEVELLCRGNNTKSKISTDKLLESFISESQIMYNKKT	Bacteria	Cyanobacteriota	Synechococcales	Prochlorococcaceae	Cyanophyceae	Prochlorococcus	Prochlorococcus marinus	IPR002314|IPR007214|IPR004154	Aminoacyl-tRNA synthetase, class II (G/ P/ S/T)|YbaK/aminoacyl-tRNA synthetase-associated domain|Anticodon-binding	PF00587|PF04073|PF03129	tRNA synthetase class II core domain (G, H, P, S and T)|Aminoacyl-tRNA editing domain|Anticodon binding domain	TIGR00409	proline--tRNA ligase		Cytoplasmic
2356889				45903.3		10584.7					313562	3505.81		1.36754e+06					185993		3.1997e+06	9.40824e+06	774872	116654	143855	433850	531347	24158.1	142991	96343.9	355025	227597	190333	484642	504108	1.33266e+06	91366.7	662006	665735	622268	13	2	3	1	597	MRSCSPLNRHRQILATLPLTAAVSAAITATSLLAPSAAMAQLEEVVVTARARTESLQDVPATVTAFTEGQIENMGIARAEDFVYMTPGVTFVNSVEVGDSQLAIRGINGARDAEANFAFIVDGVLYTNPSAFNREYPDLAQIEILKGPQGALYGRSAAAGAVIMSTKRPTQEREGSIKVGAAEHGTFYGSATIAGPLGDDVAGRLTVTSRKTDGFLENVYLNDDVVNDYEETAVSARIVFDPTDTLSIDTKLRYSEVSAASIAFNAAFELPFFVGALAGLQDFGVDNTAAAVDVNEFEWVYSPNVDPENEQETLEFSVKIDKQLDTGTLTAWALFSDQEQYFLADGTSGAFGFYNNLDHCQQTAADRSLFLGDGTPMQQPTFNLAGFSPDGNPFFPPYSPTTCDGYQYQERNQRDLSFQLQFTSDSDQRLRWQAGMYFLHIDRRVGVAQLEDDNRAQLPRSFVNELTDALVLDDFETTVLSGFGSINYDMTDRLELSFALRYDIEDRKVKNAVPSPADGAVSTRIDYCGTFFEGGCTLNGAPLGGTPWNPAFIDLDTGAVSSRVADRSEEFDAIQPKVSLTYDVSDNTTVFGSWGVG	Bacteria	Pseudomonadota	Cellvibrionales	Halieaceae	Gammaproteobacteria		Halieaceae bacterium	IPR000531|IPR012910	TonB-dependent receptor-like, beta-barrel|TonB-dependent receptor, plug domain	PF00593|PF07715	TonB dependent receptor|TonB-dependent Receptor Plug Domain				Outer Membrane
235989	249562	7.18564e+06	78631.1	2.81471e+06	146476	250482	115523	29853.9			789034	10358.6	226587	547704		24924.4	12115.4	39815	804026	121497	4.94049e+06	5.11235e+06	4.62781e+07	1.34515e+06	7.19201e+06	5.68637e+06	5.02724e+06	761797	126824	5.11492e+06	4.16481e+06	2.69243e+06	3.815e+06	1.5625e+06	1.81746e+06	2.02199e+06	2.35075e+06	3.82648e+06	3.72207e+06	3.17488e+06	48	1	10	2	506	MVSIRPDEISAILKQQIEDYDKSVSVSNVGTVLTVGDGIARVYGLQQAMAGELLEFEDGTEAIALNLEDDNVGAVLMGEGLNIQEGSTVKATGKIASVPVGDAMLGRVVNALGRAIDGKGEIAATETRLIESMAPGIIQRKSVHEPMQTGITAIDSMIPVGRGQRELIIGDRQTGKTAIAIDTILNQADQDVICVYVAVGQKAASVANVVEVLRERGALDYTVIVAASASEPAALQYLAPYTGASIAEYFMYKGRATLVIYDDLSKQAAAYRQMSLLLRRPPGREAYPGDVFYCHSRLLERAAKLSDAMGKGSMTALPIIETQAGDVSAYIPTNVISITDGQIFLSSDLFNSGLRPAINVGISVSRVGGAAQTKAIKKIAGTLKLELAQFDELAAFSQFASDLDASTRQQLERGKRLRELLKQPQFSPLILAEQVAIVYAGVKGLIDEVPVDKVVEFSRELREYIKSNKPEFISEIQEKKVMSPEAEAVLKAAISEVVSTMVASAA	Bacteria	Cyanobacteriota	Synechococcales	Synechococcaceae	Cyanophyceae	Synechococcus		IPR000194|IPR004100|IPR000793	ATPase, F1/V1/A1 complex, alpha/beta subunit, nucleotide-binding domain|ATPase, F1/V1/A1 complex, alpha/beta subunit, N-terminal domain|ATP synthase, alpha subunit, C-terminal	PF00006|PF02874|PF00306	ATP synthase alpha/beta family, nucleotide-binding domain|ATP synthase alpha/beta family, beta-barrel domain|ATP synthase alpha/beta chain, C terminal domain	TIGR00962	F0F1 ATP synthase subunit alpha		Cytoplasmic
2362179									94349.4				147236			183086	51155.6	240533	291459	287817	8.11409e+06	3.45653e+07	606217	307479	637082	825923	806324	270653	242695	410549	394954	478446	649818	467749	505666	1.30938e+06	775024	445004	600819	1.09698e+06	26	4	1	2	240	MKKVVNILTVTGFMFFGAIQSVFAQEAEVAEQTFHQVLKQRFIEGGPGFMGIVLVALILGLAIAIERIIYLNMATTNTKKLMASVDEALSSGGVEAAKEVCRNSKGPVASIFYQGLDRVDEGIESAEKAVIGYGGVQMGLLEKNISWLSLFIALAPMLGFMGTVIGMIDAFDAIAVANDISPGVVAVGIKVALLTTVFGLIVAIILQVFYNYIISKVDSIVNNMEDASITLIDLLVKYKK	Bacteria	Bacteroidota	Flavobacteriales	Flavobacteriaceae	Flavobacteriia	Polaribacter		IPR002898	MotA/TolQ/ExbB proton channel	PF01618	MotA/TolQ/ExbB proton channel family				Cytoplasmic Membrane
2364489					113772	102206					90613.4									57962.4			566223		380178	383467	140663	169588		129644	115721	77063	102813	55431.7	99752.1		59106.6	83465			8	1	1	0	263	PIYESMINYTGSTSVPYDLTEDKDLKFNPEKILSLITDKTRLLILINPNNPTGSFVDKADIDVLAEGLKKHPHVTILSDEIYSRQIFDGKEMPTFFNYPELRERLIVLEGWSKAYSMTGWRLGWSFWPKELVPHVNKLLINSVSCVNAAAQFAGIAALDGPDDSIDEMMVKFTQRRNLIHKGLNDLPGVECSLPGGAFYAFPKVIGTGMNGAEFSKKAMHEAGVAIVPGTAFGKTCNDYVRFSFAASQDNISNALENIKKMLG	Bacteria	Pseudomonadota	Candidatus Pelagibacterales	Candidatus Pelagibacteraceae	Alphaproteobacteria	Candidatus Pelagibacter	Candidatus Pelagibacter giovannonii	IPR004839	Aminotransferase, class I/classII	PF00155	Aminotransferase class I and II				Cytoplasmic
2365973																		1900.72			389313	665352	698736	26636.8	181104	32719.8	302871	120364	438943	1.83643e+06	310749	1.41388e+06	974642			146637					7	1	1	0	494	MKRVLLTTTAIVGLSAPAFAADPTAVSDQPYFHHAHPMTFSGSMSMTLTNPSTTAVNTAIEKATKRDRLYNVLTGGRGGEEVATGLVSDADTAANNHTSASDQLSSMATLISAHASYTLTVPTTTAHVSAIEDVIDDFLGGSHSEALDVLNEVWGNTATPNGSAAADLAADLQAFADSQDAQAEAVETSPQLNTSASLGVAMSGGDGWTASTSGTINLGGGSVSAGTVSVSNGLMTVSVGKTQHAATAAVSTMYGMDVALDTNSADTQLQATMALGGATIQVDNEMDGDDLETSSQTVGIKGSYGTMSYGLGWQADGDLGFSIGTSLGGIGLNIARVNAGTTYSMGLSATVDLGGGMTLNASNAQNSDGLQDKSLTYSALTDTAAAYAGANTITDVFALKAVHKSISTVGLSYAGGGTSVGVTYQEKAGTSAAGDNLIASASMAMSPTITLSGTYNKDDALTTVGASGPLGSAGTISAVMTSEGSSTLTASFKF	Bacteria	Pseudomonadota	Rhodobacterales	Paracoccaceae	Alphaproteobacteria		Paracoccaceae bacterium								Outer Membrane
2374721											20468.8												43555.8		19384.7	24142.9	1.07624e+06	921262	271046	1.02517e+06	511550	642347	498530	840219	766568	650456	419441	417476	619241	26165.2	32	4	1	1	329	GETTMRKCLLAKSLHALALLLAGVLFSGVAVADWPDRPVTLIVPYGAGGGTDATGRIIANMLEKEYGKPFNVVNRTGGGGVVGHTAIANSKPDGYTLGLATSSLTTFEWFGSSKVTYRDFTPIAMYNVDPTTILVKSDSPFGSITDVLAAIKANPGKHSMATPVGAGHHLSFSALLDASGIDPNSIKVVPVKGGAMILQELAAGGVDIGPSTLPEAKSLMDAGKLRPLVVLAPERSDSNPDVPTVNEATGLDVVGGTWRSVVGPKGMPDAVVEKLASSMEKIYADPDFKSQMAKLGYGLRYAKGKEFTDFMATMHASNGVLLKKLGLIE	Bacteria	Pseudomonadota	Rhodobacterales	Roseobacteraceae	Alphaproteobacteria	Epibacterium	Epibacterium ulvae	IPR005064	Bordetella uptake gene	PF03401	Tripartite tricarboxylate transporter family receptor				Periplasmic
2391115		1.99808e+06	414788	746456			443795	413739		568697	370201	15767.8	6682.95	42080.1		20595.2			46704.6		1.18847e+07	2.32843e+07	2.27763e+07	4.5235e+06	7.70596e+06	1.66643e+07	1.12747e+07	3.08404e+06	1.98239e+06	3.67036e+06	5.86055e+06	8.7863e+06	7.52425e+06	6.011e+06	6.12513e+06	1.05385e+07	7.93292e+06	1.63951e+07	1.36938e+07	2.17413e+07	102	1	8	1	477	MLETSTKTGYITQIIGPVLDVVFPSGNLPKIYDAIVVTTDEKTVTCEVQQLLGDNKVRAVSMSATDGLKRGTEVKDTGAPIAVPVGASTLGRIFNILGVPVDEGADLPADVERSPIHREAPAFVDLDTAPAIFETGIKVVDLLAPYRRGGKIGLFGGAGVGKTVLIMELINNIAKAHGGVSVFGGVGERTREGNDLYMEMKESGVINDANLTDSKVALVYGQMNEPPGARMRVGLSALTMAEYFRDVNKQDVLLFIDNIFRFVQAGSEVSALLGRMPSAVGYQPTLATEMGGLQERITSTKLGSITSIQAVYVPADDLTDPAPATTFAHLDATTVLSRGLASKGIYPAVDPLDSTSTMLQLSIVGASHYELAQNIKETLQRYKELQDIIAILGIEELSEEDRLVVARARKVERFLSQPFFVAEVFTGSPGKYVSLEATMKGFNMILSGDLDDLPEQAFYLVGDIDEAIQKAESLKAE	Bacteria	Cyanobacteriota	Oscillatoriales	Microcoleaceae	Cyanophyceae	Planktothrix	Planktothrix agardhii	IPR000194|IPR004100	ATPase, F1/V1/A1 complex, alpha/beta subunit, nucleotide-binding domain|ATPase, F1/V1/A1 complex, alpha/beta subunit, N-terminal domain	PF00006|PF02874	ATP synthase alpha/beta family, nucleotide-binding domain|ATP synthase alpha/beta family, beta-barrel domain	TIGR01039	F0F1 ATP synthase subunit beta		Cytoplasmic Membrane
2394541	150812	141972		300178					66240.9		836836			67836.9		116661	37078.8	156878	45114.5	25196.9	957044	1.32208e+06	2.23996e+06	286013	44477.6	1.08437e+06	77499.4	208985		3.37242e+06	1.27118e+06	2.95543e+06	1.3567e+06	2.29791e+06	7.12303e+06	1.50402e+07	3.53609e+06	7.44777e+06	4.02097e+06	734376	37	2	7	1	341	EAVNDEFMLRADQQEIDNILATVNRIAQNTQFGKKNLLDGSKGATGVVSGANLEFVGATQETKSSGPTGYDVAITQASRRAQVTGSVQLTNEIIDRGEQITITEGSKTVNFYSIKGETVENNLNALNAAIQEAGLNVDLIRPDEKSTNANAPQIISLRHQEFGSEHSFKVASSTAGLLSARTNVYDTIENGLDVQGEINGEEATGKGQILTGNVGNSNTDGLAIRYTGEALPSQPNPPDLPQPETAMNQTSQAAMGNLSPVKAGTVSLSQNALVFQIGSNAEQTTSLALRNMRTNSLGTGVDTESGFRSLAEIDVTGPIKAQDTMRVLDRALEEVSSTRGE	Bacteria	Planctomycetota	Pirellulales	Pirellulaceae	Planctomycetia	Mariniblastus	Mariniblastus fucicola								Outer Membrane
2403060																						1594184										1854.76		4035.95	11380.2	262774	292259	196884	11605.1	450363	18	1	1	0	559	MRFEAKFKVGSVKNEFDLNKSNISSKNIKKLNVPQSPVVLAILDGWGYRKEKSDNAINSANTPIMDSLWHAYPHTLISASGSDVGLPDGQMGNSEVGHLTIGSGRIIQQELVRISNIVKNNQLGLVNELKEMADSLKKNNSTLHITGLCSDGGVHSHIDHLLGLIKWASDNEIKKVAIHIITDGRDTPAKSASKYLNQIESCIKKFNTGEIASICGRYWIMDRNLLWDRTEKAYSNLTDPDIPITNISPQDYIEKSYAKNITDEFLEPIRISENYFKDGDSLICFNFRPDRARQIVKALSSKKFSEFERKNYPNLNFVTFTQYDQNFPVKVAFPPESLNNFVGQIVSENGLKQYRTAETEKYPHVTYFFNGGVEIPLPGEDRHLIPSPRVATYDMKPEMSADELTMSCSKAIKSGNYSFVVINFANPDMVGHTGNMDATIKAIEKVDKCVGQIVNATGEMGGSILITADHGNAEVMKGTEGEPWTAHTTNKVPLILIEGEKRKIPNMGNEINLRDNAGLADIAPTLLQLLNLPIPREMTGKSLIQEIELKGYNKVVQHV	Bacteria	Cyanobacteriota	Synechococcales	Prochlorococcaceae	Cyanophyceae	Prochlorococcus	Prochlorococcus marinus	IPR006124|IPR011258	Metalloenzyme|BPG-independent PGAM, N-terminal	PF01676|PF06415	Metalloenzyme superfamily|BPG-independent PGAM N-terminus (iPGM_N)	TIGR01307	2,3-bisphosphoglycerate-independent phosphoglycerate mutase		Cytoplasmic
2404803		639779	10107																		701907	1133603	3.06364e+06	9157.87		216309			9064.06		286754		736783			340085	56238.4	361815		130932	16	1	2	1	531	MTGKKILYKDDARRALMHGMGIMVEAVSVTLGPKGRNVVLEKKMGQPQIINDGVSIAREIELLDNIENTGVSLIRQAASKTNDVAGDGTTTATVLAYAMVREGMKNLTAGANPVSLKIGMEKALKFLIAQINEYARPVEDLKSISQVASISAGNDPEIGDMIAGALDKVGKDGVISLEEGKSTTIDLEISEGMRFDKGFISPYFITNPERMEAVLEDPYILITDKKITLVKQDLIPILEQVARTKRPLLIIAADVEKEALTTLILNKLRNIINVVAVRAPAFGALRKPILDDIAILADGKLITDDTGLSLENVDLTQLGQARRVIVTKDDTTIINEGTEAIVKEHCESLRKQIKVSDDSYQKEQLQDRIAKLSGGVAVIKVGAVTETEMKDKKLRLEDAINATRAAVEEGIVPGGGTMFVHLAESLREWAKVNLREDELIGALILEKAITAPLRRIAENAGKNNFIIIEQIEEGDFTFGYNAADDTFGDMFDFGIVDPAKVSRSALQNATSIAGMILTTECIVVENATSSS	Bacteria	Cyanobacteriota						IPR002423	Chaperonin Cpn60/GroEL/TCP-1 family	PF00118	TCP-1/cpn60 chaperonin family	TIGR02348	chaperonin GroEL		Cytoplasmic
2406425																					214212		891418				349096					253813	402895	396311	604998	910350	878056	1.3463e+06	806248	1.49924e+06	9	1	1	0	484	MKIAIVGSGLAGLSAAVNLVDEGHEVEIYESRSFWGGKVGSWEDKDGNHIEMGLHVFFYNYANLFKLMKKVGALDNLLPKDHTHLFINNGGDLKSLDFRFPLGAPFNGLKAFFTTEQLTWVDKLRNALALGTSPIVRGLLDYEGAMKIIRELDTISFKEWFLNHGGSEKSLERMWDPIAYALGFINCKDISARCMLTIFMMFASKTEASKLNLLKGSPHKWLTQPIVDYITNKGAKIHLNHKVEEIIYEKGPSSYSVNQLKISSPEGIKAVFADKFLAACDVPGIKKIIPKEWYQFKEFEGLKKLRAVAVATIQLRYDGWVTELEKNNTGKTPTGLDNLLYSADASFSCFADLALCSPADYRKKNMGSLLQCVLTPGDRWIGRSTERITKEIDKEVRRLFPSSKNLKLLWSNVVQIPQSLYRESPGMEPFRPQQKTSISNFYMAGSYTKQDYIDSMEGATMSGHLAAAAILEKKAELTKNLAVS	Bacteria	Cyanobacteriota	Synechococcales	Prochlorococcaceae	Cyanophyceae	Prochlorococcus	Prochlorococcus marinus	IPR002937	Amine oxidase	PF01593	Flavin containing amine oxidoreductase	TIGR02732	9,9'-di-cis-zeta-carotene desaturase		Cytoplasmic Membrane
2406770									467409						453003	741867	8405.73	86549.2		14066.6	1.37503e+06	3.73521e+06	95847.9			57191.3					88437.8	102252				261523		88119.9	118073	51662	5	2	0	0	456	MTLAWNKTGWRNKERIQMPDYIDTDALNAVESRLSSYPPLVFAGEARSLKAKLAAASRGEAFLLQGGDCAESFDEFNADMLRDTYKVMLQMAVVLTFGAKVPVVKIGRVAGQFAKPRSAATETIDGIELPSYRGDIINGLDFTEKARVPNPENMLRAYTQSAASLNLLRAFSQGGFADIHHVQEWNLGFANAAGSAQKYKDLAKRISDALDFMTAAGINSDSTDSLRTVNFYTSHEALLLEYEEALCRVDSTTNLPVAGSGHMIWIGDRTRQPDGAHVEFCRGVQNPIGLKCGPTISNDDLMRLIDKLNPENEEGRLTLIARFGAGNVGDHLPGLINAVKSEGRNVLWTCDAMHGNTIKSSSGYKTRPFESVLREVQEFFAIHKAEGTVPGGVHFEMTGKDVTECTGGVRAVTDEDLSSRYHTACDPRLNASQALELAFLVSELLESRHNLERKAV	Bacteria	Pseudomonadota	Rhodobacterales	Paracoccaceae	Alphaproteobacteria	Rhodovulum		IPR002480	DAHP synthetase, class II	PF01474	Class-II DAHP synthetase family	TIGR01358	3-deoxy-7-phosphoheptulonate synthase class II		Cytoplasmic
2407072			628866																			906343	231991	274603	198835	359935	290566		186599			251383				92601.1					7	2	0	0	332	MIKLLNNICKIAVIFLLTVSSSFAADKVKLRLNWMYYGSHAGFALGFVDGTYAKYGIDLDIRSGNGSSSAHRLVANKDSHFSYGSCGAMTDLVSKGAPLKSIGVIDAMGTEAVLVRPDAGVKTIKDLKGKKILTTANAGVNTFFPIVLKNAGLKESDVNITVVPDGALVSSYLQASGGSVGILGGLDDKPAEIKANGGAQPVAFPYSDYGVNQVGYCIGAHNDTIKNNADVAKRFMKATVEAYAKAEKNPDAAVDAIADIVGGSMAEDAGKAQSREVLDVTLGILYSGANKDKVLGLNVSSDWESMVKLMKEYNDLDKNAKASDFYTNQFIN	Bacteria	Pseudomonadota	Hyphomicrobiales	Xanthobacteraceae	Alphaproteobacteria	Starkeya	Starkeya sp. ORNL1	IPR015168	SsuA/THI5-like	PF09084	NMT1/THI5 like				Periplasmic
2409495		111406			47211.4	49534.9	33445.2		35488.2		13521	38059.9	119565		21258.7	44047.5		23591.4	11147.5		2.77529e+06	1.64001e+07	1.05883e+06	939127	3.111e+06	3.18003e+06	3.79965e+06	952306	542648	2.62062e+06	2.17931e+06	2.89885e+06	3.24721e+06	3.25943e+06	3.60471e+06	7.55706e+06	5.13884e+06	5.81062e+06	4.68798e+06	7.5367e+06	89	1	13	1	997	YGENIMKNLSFLTLFAFLSVGFVVADEPVDEDVEVVAEATMSESSDAADDEDVQELGRVSVTGSRIKRVDIEGATPLITITRADIDNAGFQTVYDAVSNLTQNTGSVNGENFQAGFNASLQPINLRDFGPGRTLVLVNGKRTADYPFPYNGESASFNWGAIPLAAVERIEVLTSGASSIYGSDAVAGVVNVILVDGLERQTARVVAGAGVNAGSGGETLNLEFAGGGFGERYSYTYALEYYDEKAVPISSRSEHDSYKDAQDGGLPSRGLLIRDQYSGFNHYTPDEFIDGLAATTNPALGGEPLAGLSCQDAGDYFAPTAQERDNYVPFAVGSWCAIDTSSNGSLTNERKRTAAFLSGTYELTDSVEAYAKYVYLETDTVGTLDNLFTPFVWVAGPQRYGAERSVWARNVTTDPATGSFAFTPGYSAFMDFRIQKIFPGVYRGSSYVEDTSTIDFGLRGVLNNGYEWDVSYTENTYDVVQTGRNFLASALFDKIHNIGGVDGFGNPCVLDTNDLLDGDPSNGEVDDWYGIYGYSAFYSQPNCYNWDFYLSTQTQADAEALRVDNVEPADAFSELFQATLTGDIMQLPYGPLAFAAVVENQTKGYEVNLSPLNKAGELWGIGGVDGGGERERNAVGVELNIPVSENVLINLSTRWDEYDDAVVNVDRRTAGASMEWRPKDNVLVRASWSESFKAPDLPYSFVGERRFFTSQTDWYQCWYDGNFGNGGENCGGAYGIINIDGITTGNLGLKEEEGDSYAVGVVWEPMDRMVVTVDAFHIQLGDIVSTKSLSALTLDEAVCRARAAGDTLDAFPDYPSSYCDQVIGNIIRGGKDFTVNPTPEGSITAIYETPVNIAGQEFLGVDTAVSYAWVTDKAGDFNFSLFSSHQIDLKYAEDVGDPLLSYMNNTYTPRSRQSLRLGWTRGDWGAGMSVLRVGHMEYLDGSKGSPYFNTNVTVNYDLTQDSFLAFTVTNLFDAIPDTDAPYDRGSSFYPYGFNSFQY	Bacteria	Pseudomonadota	Lysobacterales		Gammaproteobacteria			IPR000531|IPR012910	TonB-dependent receptor-like, beta-barrel|TonB-dependent receptor, plug domain	PF00593|PF07715	TonB dependent receptor|TonB-dependent Receptor Plug Domain				Outer Membrane
2411460											562555							1443.06		3473.31	3.20459e+06	1.19969e+06	3.57842e+06		227898	742672	603542	308693		192403	450070		195465	227298	255456					202151	6	1	1	0	129	MARDKRAPKRKERKNIAAGVAHVNSSFNNTKILISDVQGNAISWSSSGSCGFKGSRKSTPYAAQMAAEDAGKKAQDHGVKTLEVEVQGPGSGRESALRALAALGLNITSIRDVTPMAHNGCRPPKRRRV	Bacteria	Pseudomonadota	Rhodobacterales	Paracoccaceae	Alphaproteobacteria	Planktomarina	Planktomarina temperata	IPR001971	Small ribosomal subunit protein uS11	PF00411	Ribosomal protein S11	TIGR03632	30S ribosomal protein S11		Cytoplasmic
241241				3337.08										42596.5			5726.75	31482.4			1.2571e+06	627132	2.37552e+06	230076	1.159e+06	3.81962e+06	6.35169e+06	1.31109e+06	209527	1.21801e+06	880133	1.73757e+06	1.2216e+06	773095	780202	1.8518e+06	357144	1.29738e+06	485063	441259	18	1	3	0	451	MLKNAPESFADLAEKLSPSVVNISTTTVIEQRSREMPSFPPGSPFEDFFKQFEKPNGKKRRAQSLGSGFIIDKTGYIITNNHVIDNAEKIMVILYDDTSFEAKVVGKDPKTDVALLKIEPKNTKLKAVKFANSDDLRVGDWVMAIGNPFGFGGTVTAGIVSARGRNLSGSYDDYIQTDASINRGNSGGPLFDMNGKVVGINTAIFSQSGGSVGIGFAVSSNLAKQVTDQLKEFGRTKRGWLGVLIQEISKEIAESLGMKTAKGALVSSATEGGPAEKAGVKTGDVILKFNNIEIENMKELPKVVAGTPVGESVPLVILRNGKKLTLNVTLGELELAEKENLIGKTSPKDAKSKQYDKLGFVAEELNSKNKSKFKLKNIDKGVIITSVKDNSSAQDAGLTPGMVIIRVGQIEVNSLKVIDEAIKNALKQKRKALLLLVKVENGSRFVALELK	Bacteria	Pseudomonadota	Rhodospirillales	Magnetospirillaceae	Alphaproteobacteria	Paramagnetospirillum	Paramagnetospirillum magneticum	-|IPR001478	-|PDZ domain	PF13365|PF13180	Trypsin-like peptidase domain|PDZ domain	TIGR02037	Do family serine endopeptidase		Cytoplasmic
241340			7516.59				105378	13155.6				19847.9	2061.72	53859.3		7349.51	6277.78	48579.5	58955.3	3651.99	287480	2.11665e+06	957958	190922	3.27574e+06	5.24472e+06	3.77048e+06	266029	60378.6	940794	1.73773e+06	1.68059e+06	1.16896e+06	709158	1.44559e+06	2.0837e+06	69902.8	1.67556e+06	974271	987319	15	1	1	0	824	MLGTIRVLASMLACALVAAPAWAEDDSDNKRIEDVVVYGDRVESTVSDTSISITAMSEEFLMDMGIQGPNEMVNFIPATTRTDWDIKIRGIGRNFRGLGGDPGVGTYYNGIYSPDFGIASTEGGLYDIQRIEVLRGPQGTLYGRNSIGGVVNYVTNPANHDEFESQVRWVGGQYNVSEGYAVLSGPINDKVAYRLNMSKRTSDGRIDGMGNSEDMEAANDANIALTLDFKISDTVNLNIRVNDRESEAPRNFGNGGHGILSEGPCINATVLKPTSLDQCDPTYRVTRDTNYFARGLRPVDADDPAAKFPFRHPVTGEAQWAAYKRPGVDGVIWPYTPSPNYGNANVAAYSGGDNAKPEFKSLTNNEVHEIFDHNSANVVFDWDISDRLSVKYLANYQNFLYYFNRDNDFSDSEFSNLGDTVDESVRSQSQELRLFWSFGDRWTATSGIYWFEEDRDQLYGIRNRIPMINQAASYGTAESPTWLTDAMAVVGWIMPGCFDYKTAVVGAAGGYGAYCGDDGRAFSITNDIGAVYEHDNNVITTNKAFYTQGDYQISDTLSVTLGVRYSEDSRDAREARGGYSELEAIDYPWIQSTIAATAPDAATAAAIMAPGMTPLAAINVATGAATMTGDPLSPINPTCALGSTECATPLRLGGIPISFGSRIGGEYSTTNTSFRINFNWEPSPDHLIYAGMTSSYRAGGFNMGGSDNRVYIDGTGSLVFYDDEKLNAWEIGFKSAFFDGRAQLTGAVYYYDYEDYQDHVETWETSSGDFDLPAGIEAPAGRGPVEMTDNIPKAHNAGFEIDGVLLVTDSLTVGGNYSYTESVY	Bacteria	Pseudomonadota			Gammaproteobacteria		Gammaproteobacteria bacterium TMED30	IPR000531|IPR012910	TonB-dependent receptor-like, beta-barrel|TonB-dependent receptor, plug domain	PF00593|PF07715	TonB dependent receptor|TonB-dependent Receptor Plug Domain				Outer Membrane
242102			31035.1									5630.43										1978340	3.18674e+06		1.96284e+06	169492	705813	19136.7		660260	856699	707064	726473	1.77903e+06	1.94965e+06	2.55033e+06	1.67184e+06	2.89054e+06	2.01008e+06	1.13994e+06	22	1	2	0	415	MVKNNVDNNDDNSIRIRGARQHNLKNINLSLPRNKFIVFTGVSGSGKSSLAFDTIFAEGQRRYVESLSAYARQFLGKVDKPDVDNIEGLSPAISIDQKSTSHNPRSTVGTVTEIQDYLRLLFGRAGEPHCHHCGLPIAPQTIDEMVDQIVLLPEGTRYQLLAPVVRGKKGTHAKLLSGLAAEGFARVRINGEVRELADSIELDKNHTHNIEVVVDRLIAREGIQERLSDSLQTCLKRGDGLSIVEVVPKKGESLPTSLEKEKLYSENYACPIHGSIVEELSPRLFSFNSPYGACPDCHGIGYLKKFTADRVIPDTSLPVYAAIAPWSEKDNTFYFSLLYSVGQAYGFELKTPWKDLSDLQKNILLSGSDKPIQIQADSRFKSSSGFERPFEGILPILERQLSEANGESEIGRAHV	Bacteria	Cyanobacteriota	Synechococcales	Prochlorococcaceae	Cyanophyceae	Prochlorococcus	Prochlorococcus marinus	IPR041102|IPR041552	UvrA, interaction domain|UvrA DNA-binding domain	PF17760|PF17755	UvrA interaction domain|UvrA DNA-binding domain				Cytoplasmic
2422627			18940.2	16491.9								3924.47		280869					1.19809e+06		1.1954e+06		292150		30245.3	101029	1.77684e+06	1.59967e+06	473906	1.17167e+06	439903	2.54386e+06	1.57642e+06	6.458e+06	8.43956e+06	1.26121e+07	1.49584e+06	3.57012e+06	639362	361327	28	1	3	0	302	MRKVLFATTALVALGGVSAASADISVSAANEFKYKSWSDNTAETGGVNKNSFANTTSYKISASTVTDNGLSMTSYAGQDGSTGAFDDYGFAIAGDFGTIGFAGSEAGDKFATATDVTPDEANTLTTASAALTALPADEHLSAADVSYLSPNISGFQFSLGINEVGSADDSLMGGQYSMTAGDATITLKYASMNGGKSTTSATETDATSTGLVFATGDLTVTLAQNTKTVTSSAGVTTYDYQGDSAGVTYKMSDVLTLSAYTGTTEDDKDGTHEMTDTGFGAAYTITPGLVLNVTHNSWDLKD	Bacteria	Pseudomonadota	Candidatus Puniceispirillales	Candidatus Puniceispirillaceae	Alphaproteobacteria	Candidatus Puniceispirillum	Candidatus Puniceispirillum marinum	IPR033900	Porin domain, Gram-negative type	PF13609	Gram-negative porin				Outer Membrane
2422668	104205	242596			79875.8	209681	12059.8	203317		255056	173290	201307	167848									499894		186072			133305	24312.7	78151.1		303235		251389		541682		548029	927861	444848	195465	9	3	0	0	159	MQVDVQNTSVLSADGSSIKLGEYSGEVILVVNVASYCGNTAQYEDLQKLHDLYSSKGLRILAFPCNDFGKQEPDSLSEIKDFCTTKYGVKFEIYEKVHAKGDTTEPYTTLNKVEPEGDVEWNFEKFLIGKDSKVIARFKPGVKPFDENLIAAIEVALDS	Bacteria	Cyanobacteriota	Synechococcales	Prochlorococcaceae	Cyanophyceae	Prochlorococcus	Prochlorococcus marinus	IPR000889	Glutathione peroxidase	PF00255	Glutathione peroxidase				Cytoplasmic
2425114				171127							169472			1.5552e+06					31849.5		189154		1.18834e+06	90961	468194	1.57033e+06	4.00574e+06	1.11903e+06	4.02362e+06	8.39151e+06	5.10717e+06	4.01557e+06	2.25994e+06	2.29011e+06	3.41584e+06	3.43637e+06	1707814	2.78798e+06	2.49605e+06	1.43509e+06	23	1	2	0	337	MNDFKNQSPWGSPPPGGGGGGNGGFRRGPTPPNLDEILKKLQNTINKLLPGSSGGAKPIIVGLVIIGLQWVGSGLYRVLPDEQGVVLRFGKFVKTTQPGLNYHLPFPVESVLTPKVTKVNRMDIGFRSERDSGFSSGGGVADVPEESLMLTGDENIVNIDFSVFWVIKDAGKFLFQIQDPQGTVKAAAETAMREVIARSNIQPILTEGRSVIEAETQDIIQNILDEYNSGIQVTQVQTQKADPPDQVIDAFRDVQAARADMERSKNEAEAYANDVIPRARGEASKILQAAESYKKEVVAKAEGEASRFLSIFTEYAKAKEVTQERMYLETMEKVLAD	Bacteria	Pseudomonadota	Candidatus Pelagibacterales	Candidatus Pelagibacteraceae	Alphaproteobacteria	Candidatus Pelagibacter	Candidatus Pelagibacter giovannonii	IPR020980|IPR001107	Menbrane protein HflK, N-terminal|Band 7 domain	PF01145	SPFH domain / Band 7 family	TIGR01933	FtsH protease activity modulator HflK		Cytoplasmic Membrane
2430912														162073					144513		62668.8	446799	685772			460823	380406	10208.9			729539			69027.1	285017	1.09131e+06	1.12612e+06	915943	274642	1.59383e+06	16	1	3	1	396	MAKQKFERNKPHVNIGTIGHVDHGKTTLTAAITTVQSARGFAEAMPFDNIDNAPEERERGITIQTAHVEYETENRHYAHVDCPGHADYIKNMITGAAQMDGAVLVVSAADGPMPQTREHVLLAKQVNVPSIVIFMNKTDQVDDEELIELVEMELRDLLNEYEFPGDDTPIIKGSALNALNSPNDDSANKCIVDLMEACDSFIPEPKRDVDKPFLMPVEDVFSITGRGTVGTGRIESGMIKVGDEVSILGMGADRKTTITGIEMFRKLLDEGQAGDNAGLLLRGVDKEDLNRGMVLAAPGSITPHTKFKASVYVLKKEEGGRHTPFFNGYRPQFYFRTTDVTGVVTLANGVEMVMPGDNVEFQVELITPIAMDKELRFAIREGGHTVGAGVVTKINE	Bacteria	Thermodesulfobacteriota	Desulfobacterales	Desulfobacteraceae	Desulfobacteria	Desulfobacula	Desulfobacula toluolica	IPR004161|IPR004160|IPR000795	Translation elongation factor EFTu-like, domain 2|Translation elongation factor EFTu/EF1A, C-terminal|Translational (tr)-type GTP-binding domain	PF03144|PF03143|PF00009	Elongation factor Tu domain 2|Elongation factor Tu C-terminal domain|Elongation factor Tu GTP binding domain	TIGR00231|TIGR00485	small GTP-binding protein domain|elongation factor Tu		Cytoplasmic
2433035		51790.6									564263			514577					1.12898e+06		5.12501e+06	2230965	145835	10832.2	734055	404820	438799	104969		229465	2.58054e+06	492797	183378	257606	279417	170169	203364	536393	416344	1.12394e+06	4	2	0	1	211	MALKIDKKVMNMAYGLGAAVVIIGALMKIIHKDLGPLTGSMLLTIGLVTEALIFALSAFDTPDEEVDWSIVYPILRGDKTKKAVTQDNQSDIEGVLSKKLDSLLKEAKIDGDLVKSLGDSIRNLNSTASEMTGSQGASLKYSEEMSKAATQMESINSLYKAQLESASRQAEINEESIENATKLKEQMESLASNLSSLNGVYGGMLSAMNKS	Bacteria	Bacteroidota	Flavobacteriales	Flavobacteriaceae	Flavobacteriia	Formosa	Formosa sp. Hel1_33_131					TIGR03513	gliding motility protein GldL		Cytoplasmic Membrane
2434402		121699		50311.7										11850.6			308683				2.66116e+06	417292	1.05577e+06		323776	1.09559e+06	2.51202e+06	882441	277265	2.0292e+06	1.42239e+06	3.03732e+06	2.19396e+06	7.8535e+06	1.07259e+07	1.62932e+07	7.94477e+06	11492118	3.18185e+06	2.1696e+06	8	1	2	0	443	MKISKKIAVAAIPAVMALASTNVDSKILLMSQEGWEVSFDGAANAFIMQNSGTDVPTTSGGTAVTFDTTAGIVAANNSETSIVTGLLPNVWGMTLKAPTANGLDISARLGLYTHMNGGENALGNGQINIRETSGTVSGFFGSVLIGRSLGIHQSNAILNDMLLFGVGASASAGNSNTTLGRIGVGYLYTDFQPMVSWTLPELGNGFGAKVALLDPKDVAADTTTVSATDHQAPRVEAQITWNGDFFQTGLGVNLWVDGTYQYTGRTTAEAAARKTVASTAVAHFDDEHDHVESAGVGFGTKLSYDGFSLVATGFYATGLGMRGQHSVLPIMQANLGTAVSTGALDDDGKERKTYGGYIQGTFDFGQGTNIGYSYGGNYMKMTGSDMNNLGTTNANTMHSGMIWHNVTDNFRLIAEGGYAEKSWYLADDDQEDTFGGVGAFFFW	Bacteria	Pseudomonadota	Candidatus Pelagibacterales	Candidatus Pelagibacteraceae	Alphaproteobacteria		Pelagibacteraceae bacterium TMED13								Outer Membrane
2437167							12503.5						8730.84					19159.9									236739	15533.7		290630	241272		89144.6	275967	156914	1.04545e+06	114516	156391	165604	285008	10	1	1	0	349	MKTIKICSIILSTFLISSFAIASDMKVGFIYIGPPGDHGWNYQHDVGRKAVDDAFGGKVETVFQENVPESADAERVMTQMALSGADMIFATSFGYMDPVINVAKKFPNVKFEHATGYKTADNVSTYSARFYEGRSVIGHVAGKMTKSNTIGYVASYPIPEVVRGINSAYLAAKAANPNVEFKVIWIFTWYDPAKEADAAKTLIQQGADVIMQHVDSSAIMTVAEEAGVYAFGQASDMSEFGPNAHLTAIINGWAPYYVKRVQQAMDGTWNGGEETFDGIGEGMVIIGKMSDKIPESVRKEAQDLADGIATGDIHSFTGPINKQDGTPWLAAGETADIGTLLGMNFYVEG	Bacteria	Pseudomonadota	Rhodobacterales	Roseobacteraceae	Alphaproteobacteria	Roseovarius	Roseovarius faecimaris	IPR003760	ABC transporter substrate-binding protein PnrA-like	PF02608	ABC transporter substrate-binding protein PnrA-like				Periplasmic
2439355		94494	65771.1	69359.6	1807.93		45495.7	5488.93	307789	19123.1	59200.9			60848.9		251656	19186				4.8592e+06	2.55133e+06	51094.4	132476	203635	19073.9	18672.9	78595.9	9642.7	220584	113566	260904	27772.3	318084	232282	214202	237349	293791	199281	10038.7	8	4	0	0	697	MGLGGVAYAQVDTTPAEVEQIEAEEEDDFAEEKGEIVVTGSRLRRNEFTSASPLQVIDGELARDLGLVDASDLLGQTTVVQGQQITTGLSTSAGNLSANGPGSATASLRGLNPGRTLVLVNGRRLAPAGVRGAPSAPDLNLIPGSLVQRVDVLLDGASSVYGSDAVAGVVNYQLQREFEGIEVDAYATIPELPGNAGHREVFSLKTGVSNDKGFVTFAAEHSRVAGYNEAALSDFYSPYSNGCLSYVTQGASGTIYDPDRCAGSFGAGSAITPLGYLGYLEGNTGEVVSGFTLPDNFTRIAVTGNLIQPDDADGQRLLIFPEELDAAFAPDFNRTSLFTFGEYDTGLYGNMKAYFEASYATRETKTNTAGQGAINLPGSYPLNQIDVLGLDSTLFFQSRFINDTNVAQTRFISGLKGDLPFLESAGLNNWAYDVSASYSRSSGQDAVKGIPFFPRLAQTLNNTVVDATTGEVSCTPVTVAGADQDVPCRPLDFFEPTFLFTGEFDDPDDTEYLFPNRLTDTIVKQNILQGYVSGDLFDIPTGDTVIAGFGGEYREDIIETRTSLAGDFEGFFNDPGSNGRRTLHEVFGEIEVPLVKERYGIHELSVNLAGRYTDESNFGSAETYSVKGVFAPTDWLSFRATYGTSFRAPNLGEQFGGRVTGFANPSDPCRVPGVAVPFQDTDGDGEDDRRIYDANLD	Bacteria	Pseudomonadota			Alphaproteobacteria			IPR012910|IPR000531	TonB-dependent receptor, plug domain|TonB-dependent receptor-like, beta-barrel	PF07715|PF00593	TonB-dependent Receptor Plug Domain|TonB dependent receptor				Outer Membrane
2440334														64796		19800.2	19317.8	73348			857558	2.79542e+06	6.55255e+06	556416	3.2009e+06	2.24223e+06	2.83902e+06	392274	339948	869950	2.00362e+06	1.27142e+06	859838	2.55167e+06	3.10479e+06	9.78471e+06	2.81562e+06	5.47993e+06	6.14288e+06	6.0844e+06	58	2	4	1	430	MKETIDFLIDTIEARQVLDSRGNPTVEAEVFLECGAIGRAIVPSGASTGAHEAHELRDGGKRYMGKGVLNAVNKIHETISPALCGLSALDQTSIDNLMIEIDGTPNKSNLGANSILAVSLANARAASNALDIPFYRYLGDPLSNLLPVPLMNVINGGAHAPNGLDCQEFMVVPHGVKTFSESLRIGTEIFHSLKSLLAKKGLSTAVGDEGGFAPELSSSEAAGDLLLEAIQKAGFIPGEQVSLALDVASTEFYKDGFYKYEGKSLTSSQMISYLSNLVSNYPIVSIEDGLAEDDWEGWSALNKEIGNKVQLVGDDLFVTNTERLRKGILEKSANSILIKVNQIGTLTETLEAMDLAKSAGFTSVISHRSGETEDTTIADLSVATRAGQIKTGSLSRSERIAKYNRLLRIEEELGDQARFAGDLGFGPKNI	Bacteria	Cyanobacteriota	Synechococcales	Prochlorococcaceae	Cyanophyceae	Prochlorococcus	Prochlorococcus marinus	IPR020810|IPR020811	Enolase, C-terminal TIM barrel domain|Enolase, N-terminal	PF00113|PF03952	Enolase, C-terminal TIM barrel domain|Enolase, N-terminal domain	TIGR01060	phosphopyruvate hydratase		Cytoplasmic
2445339	68431.1			109142	80014.2	237928	15721.1		108434		38765.6					72121.5		70430			716410	4.25067e+06	332603	16522.3	103049		192888		213923	12083.3		184917	13214.5	62723.9	158038	423947	143311	407935	69627.6	23059.7	4	2	0	0	779	MKLQFKSCFNPSLIAMSLCTLLAAPAFAELEEIVVTAQKRSESVQDVPISITAITGEELTNRGLTDFTEIAQSVANFDLPVSNVSRNVSVRIRGIGSSGTNPGIESSVGVFLDGLYQPSGAQILGELSDIASVEILRGPQGTLYGRNTPVGAVNATTRAPQQEFESLFRGGFGNYEQRWLNGYVGGSLSENVSGRLSFWTRDRDGYDMNLSTGKRINSAETSGARTKLLFQPNDNLDLTLVAGYSVSDKECCIAEQINPTGPLGIATQGFLDAQEAAGTPFLNFDDSDHVVNANETPDDHTETKVLSLTADWQLLGGHTLTSISGYQDWDNLVEVATDSHTADILKVWQNQRNEILSQEFRIASPGGEKFDYLAGLYLYQQETTFTEKFLVTDNISSRTFANPNAPFCLPANGGCSTVVGDNGGSLFEQDTDSVAVYANGTYHINDQWNVTGGLRWSQDEKDFDVNHFNDPTNGPVINVFIFPPIDPDADSRKEQKVTWSANSRYNLSDDVMLFGAISTGFKSGGFNSRRLPAGSSLEFDAESATSYEVGFKGFFADRTVMLNATAYHTTLEDFQETALAPTGTGFIVSNAGEQQVQGIEADFRFSPNDNFSMDGGIAFLDSEYTDFEGAQCGLGETPDNSVAKTCDRTGETPSNSPEWSFNLGLQWDQEVGDGLGLRLRADYNWRDDQNITRVTQDSTADIDAYGLLNLRAALGSSDGRWEVEAFVNNVADEAYFVQAAKQPLGALISAGGFAGATGSVGWYGAPRTFGLQFTLRPAM	Bacteria	Pseudomonadota	Caulobacterales	Caulobacteraceae	Alphaproteobacteria	Phenylobacterium	Phenylobacterium sp.	IPR000531|IPR012910	TonB-dependent receptor-like, beta-barrel|TonB-dependent receptor, plug domain	PF00593|PF07715	TonB dependent receptor|TonB-dependent Receptor Plug Domain				Outer Membrane
2445345	104349	32447.5	691614		33750.4		4093.78	3941.77		4336.73				133890	37561			17417.6	983643		1.28669e+07	8.46039e+06	1.56075e+06	39784.1	384296	635788	860692	149414	210214	560446	730904	502595	357242	548465	2.00742e+06	3.6803e+06	1.79924e+06	4.10244e+06	614409	1.01418e+06	12	6	0	1	812	MINFKTRNKSKIASAVAIATATLCQPGYVIAEESASLEEIIVSATRRDMKASDIPFNISAITGDQIEEANIVDMHELMRAMPGITVADGGGRFAENNNVISIRGLNVDPSATDRRFLSDPTVSTYVGDTPVFANFILTDVKRVEALRGPQGTLYGSGSLGGTVRFVMNEPSTEGFEGRINTSYGQTNGSEGENVSLDAAFNIPISDDLALRISGGLIDNAGVVDYANVYATDSSGTPIADATGTIYGGPVYTNNQDADTVDIDYTRAAVKWTPGDDFEAVLTYMKQEGEYGGRRQVTSGPDGWGDYYGEYEIGSVINEPSSNESEFTSLEMTYDLGFATLSSSTSIYERSYEGTSDNTGFFASKGWLTYYGYGYMMRPAIAAERQNSEEAFVQELRLVSNGDQQLDWTVGAFYMDQEASAAQQTRALGFQEWWLAASGPVFPGYLLDDPYPYIGTLYDPTTNITFDWTHEREFRDFALFGEVTWNLSETLAATLGARYFDNKDKVTSQTSYPIWFTSNPIVTDTNEDSDTLLRLNLAWDFSDSAMIYGTISEGYRRGGTNAAPVRPDADYPNDPEWNSFDSDSVLNYEIGIKGQTENLNYTVAAFYVDWSDPQVNVATPSGAYYAVANGSQASSKGLESEFNWAISNEATLFGGYTYVDSSLTEDLYLHDANDLTDGRSELRATEGAKLPGTARNTINLGAKYETALDNGLLLISRIDGYYQSNVENSILNIDPDWATTLDGFDLWFMSMSLVGAEWTTSLVAKNIFNERGTVATYKEEYMTSDITNGFYGTGQKDFISQPRTISLSASYRF	Bacteria	Pseudomonadota	Cellvibrionales	Porticoccaceae	Gammaproteobacteria		Porticoccaceae bacterium	IPR000531|IPR012910	TonB-dependent receptor-like, beta-barrel|TonB-dependent receptor, plug domain	PF00593|PF07715	TonB dependent receptor|TonB-dependent Receptor Plug Domain				Outer Membrane
2446960	175884	1.34422e+06	850411	1.60006e+06		73293.3	838.197	59355.2	33675.8	74905		95986.4	140470	1.04735e+06			12973.5	92884.3	1.36927e+06	1655.45	2.92257e+07	2.79337e+07	5.97298e+06	3.19647e+06	3.07852e+06	6.20115e+06	2.7418e+07	8.06965e+06	4.07124e+06	1.13062e+07	2.54939e+07	1.48041e+07	7.16963e+06	2.28164e+07	1.53863e+07	3.86548e+07	1.7604e+07	1.60105e+07	1.74189e+07	3.0188e+07	143	11	2	1	334	MKKLLSIFAVLAFAFTANAGTLDDVKNRGFLKCGVTTGLIGFAAPDDAGNWAGFDVDVCRAVAAAIFGDSSKVEFTTTTGKSRFPTLASGEIDMLARNTTWTLSRDVNLGFEFVGVNYYDGQGFMIPSALGVDDATGLDGATVCIQTGTTTELNLADFFRANGIGYEALPIETNDEARENLFAGRCDVYTTDASGLSATRAQADDPDKWVVLPNIISKEPLGPLVRHGDHQWGDVVRWSLNTLIIAEELGINSSNVDDMKSSNIPEVLRVLGVEGGYGEMLELSNDFAYNIIKQVGNYSESFDRNIGPDTPLGIGRNLNALWTDGGILYAPPFR	Bacteria	Pseudomonadota	Sneathiellales	Sneathiellaceae	Alphaproteobacteria	Sneathiella	Sneathiella marina	IPR001638	Solute-binding protein family 3/N-terminal domain of MltF	PF00497	Bacterial extracellular solute-binding proteins, family 3				Periplasmic
2450256														108355							191649					300112	5.17826e+06	5.27955e+06			405370	912910	1.79551e+06								6	1	1	0	314	MRKVLLATTALVAAGGVSAASADVSISGGYEASYLSTDISGGTSTNSISAENFDYTISFSNTLDNGMSISGSVNTSQVGVEETGATISGDFGSLGFGPLGEKATAFATAVDVTPDEGSSFTATTDYTALPADENISDPAISYLSPSMGGFSFMLGRTDGGTAENTIYGAKFTTETAGATVTLKYATDEGDTGVATTNTSASSLGVVIGIGNATITMAQNEKDTGDTVTQALVGTGVGVSYVVSDSVKLTAYSASGDDDKDTNYELTDTGVGISYTVTPGMVLHVTHNDQDLKNSSTYTTSTSASRTSVNLNLTF	Bacteria	Pseudomonadota	Candidatus Puniceispirillales	Candidatus Puniceispirillaceae	Alphaproteobacteria	Candidatus Puniceispirillum	Candidatus Puniceispirillum marinum	IPR033900	Porin domain, Gram-negative type	PF13609	Gram-negative porin				Outer Membrane
245526																		55113.4		40924	121674	4.3208e+06	292581	95210.7	34244.3	11715.7					147341			121400				77906.2	197729		6	2	1	0	866	MVQKLEEIIFRFRGVILALFAAFTLYSGYYATNLKMTAGFEKQLPAGHEYIQTFQEYRDRLFGSNRIIVVLKEREGKIWNKDFFATYKDLTDALFYMPGVARHTLTSLWTPNSRYFEITEDGFVADDVIPGTITIENIDSDCVSRLKTASLATTCEPALDIIANNVIRGGFVGRLVANDFSAAMVRAELLDVDVKTGERLDYFDLADKLETDIRGKFESDKYEVQIIGFAKLIGDIADGAGTVVQFFAVALVLTILSVYLYARSVILTFLPLFCSLTSLVWQFGILNILGYGLDPLAVLVPFLVFAIGVSHGVQQINLITAEISSGKTSEQAARASFRGLLIPGSMALITDLVGFGTLILIPIQMIQELAITASIGVALKILTNLIMLPVLASYFPVEDGFVERAAKARASRVVLMQKLGNIANPRNAVIVCLLAVVLFVTAFIQSQNRHVGALHAGSPELREEARYNKDSRQIAEKFALGLNLLTVIVETPREACINYSYMKYLNEFTWYLRNVEGVSLVLSLPYVTRQSSSGFNEGNLKWQALPRNKFALVQSQSPIGASTGLLNEECTLLTQLIFLEDSKATTISGVTDAIKDFRVNNPSPVADLHIITDPPMRDAGNLDLGIKTDVVDDGVSSALAITYDVNETTPEELLASVRAQGVKVDSHEVVPVQIRLASGNMGVAAAVNEEIEISELPMMLYVYLTIIALVIITYRDWRATVACCVPLTLATFMGYWFMEVLEIGLTVATLPVMVLAVGLGVDYAFYIYNRIQYHLSTGLDVTGSFKLTLNETGMAVVFTALTLAVGVSTWAFSALKFQADMGLLLTFMFMINMIMAVTVLPALAVVLEMIVPRKNPPKAPSGALAH	Bacteria	Pseudomonadota	Hyphomicrobiales	Parvibaculaceae	Alphaproteobacteria	Parvibaculum	Parvibaculum lavamentivorans	IPR004869	Membrane transport protein MMPL domain	PF03176	MMPL family				Cytoplasmic Membrane
2468874	312408	2.35526e+06	531873	3.21235e+06	1.11673e+06	1.51005e+06	844389	3.59087e+06	1.37449e+06	1.33305e+06	5.32899e+06	1.0327e+06	1.40593e+06	477807	1.77901e+06	2.99821e+06	739763	161619	513376	32127.8	1.15153e+08	1.27711e+08	2.36372e+08	1.33995e+07	4.00057e+07	1.27267e+08	1.18021e+08	3.72621e+07	4.09356e+07	1.469e+08	1.01097e+08	9.53814e+07	4.25265e+07	6.58476e+07	7.72889e+07	9.1962e+07	3.76237e+07	7.95727e+07	6.54645e+07	2.68738e+07	403	4	27	9	553	STMAAKDVRFSTDARDRMLKGVNTLADAVKVTLGPKGRNVVLDKSFGAPRITKDGVTVAKEIELEDKLENMGAQMVKEVASRTNDEAGDGTTTATVLAQAIVREGLKQVAAGLNPMDLKRGIDLATSKVVGEIKKMARDVKDSDEVAQVGTISANGEAEIGQQIADAMQKVGNEGVITVEENKGLETETDVVEGMQFDRGYLSPYFVTNADKMTSELEDCMILLHEKKLSSLQSMVPLLESVIQSQKPLLIIAEDVEGEALATLVVNKLRGGLKIAAVKAPGFGDRRKAMLQDIAILTGGQVISEDLGMKLESVTMDMLGTAKKVQITKDETTIVDGAGAKAEIESRVTQIRSQIEETSSDYDREKLQERVAKLAGGVAVIRVGGMTEVEVKERKDRVDDALNATRAAVQEGIIVGGGVALLQAGKALEKLKGGNPDQEAGIAIVRRAIEAPLRQIAENAGVDGAVVAGKVRENKDTSFGFNAQTEEYGDMFKYGVIDPAKVVRTAMEDAASVAGLLITTKAMVADKPEKPGAGGGAPGMPDMGGMGGMGGMM	Bacteria	Pseudomonadota	Rhodobacterales	Roseobacteraceae	Alphaproteobacteria	Thalassovita	Thalassovita sp.	IPR002423	Chaperonin Cpn60/GroEL/TCP-1 family	PF00118	TCP-1/cpn60 chaperonin family	TIGR02348	chaperonin GroEL		Cytoplasmic
2471747	402897	13045.6	60852.8		179038	238064	34501.4	398283	88202.4	372381		620560	691724		23684.6	14044.6	25726			7191.11	517801	134678	688177		3.01149e+06	4.09753e+06	599186	37468.4	40212		65768.4	210971	130392	6874.59	620201	236653	341964		64321.2	1.28639e+06	13	5	1	0	1016	MKKLVNLFSLLLLITGLVGFAQDTVSGVVSDSDGLPLPGATVVVQGTSIGVTSDFDGNYSINASEGDVLLFSYVGYVNQSVTVGSSSTVDVSLESSTALDEVVVTGVGTQARQRSVASTVTVGEEYLENLSFVSPDQALNGRVAGLRIAGISGSPGTASQIRIRGESSITGNNSPLFVVDGVPIQNGSYGYGASPSLGILSMINTNDIESITVLKDASSTSVYGNRGSNGVIVITTKKGTAGKVTYNVNSMYGFQNFATEGREMLTGSQRLELGAEAMVNDLGYTTDAAINYLTTVRSDFRGWNERGRVDTDWEELLRNRDAPTQSYDISASGGDATQNFRVSLGYKQAEGTNLGSEFESVSGSFSYTKKFKNVTLQTSNRVSNGVQLGQLEGSGYFGNPVLTKFFMPMVHAAYNPDGSYLVPHPASMHHTLYLIENNIYKSDVTRAISNSSVELDLPIDGLSLKSTVAIDFVLSNDHNYRNPIEGDGFARGGQAWQDNSRRFTWSTINRIEYNKTFGTDHFVSAIVGQSFQKNKNNFIYSYGEAPASDGLYYVGSFPTNQISDGSFSDWKVLSYLAVANYSYRDKYIFNFTWRNDGSSRFASGYRFGNFFSYGAAWNISNENFLADNTVISSLKLRASWGEAGDQNIGLNQYQSLFGYGADYNNQGAVYPTSFGNAIISWEKSTKLDVALDFGLFNERVSGSFAYYQRDSNDLLQSVPLSLTTGHSSQTQNVGDVRNSGIEIELDANVIKAGDFEFDIYGNVSTNENEILRLAQDANGNDINLDGSRQASRVGRPIYEWYLRTWGGVNPDDGTPYWLVGGDGVDAPVSSEVTTSYSAAQQTFSGNRLPTTTAALGFRLKYKGLSLDSNFTYAGGHKVYEVYARYYMQSGLYTGVYYQGAADVYNNRWQKPGDITDQPKMRWSSSRTLTGSEHSTAHLYDGDFVRLRDLTLNYNFPSDLTSEIGLDRLSVYVKGTNVWTWTKDDLQFEPEVSLSSGQYNFWSPVPKTWALGVNLSF	Bacteria	Bacteroidota	Sphingobacteriales	Sphingobacteriaceae	Sphingobacteriia	Sphingobacterium	Sphingobacterium multivorum	IPR012910|-	TonB-dependent receptor, plug domain|-	PF07715|PF13715	TonB-dependent Receptor Plug Domain|CarboxypepD_reg-like domain	TIGR04057|TIGR04056	SusC/RagA subfamily TonB-dependent outer membrane receptor, signature region|SusC/RagA family TonB-linked outer membrane protein		Outer Membrane
2472130				25501.8							131617			27039.4							1.98993e+06	1.10675e+06	967496	175949	630342	93867.5	332798	42650	631373	713258	63275.3	647639	272304	4.75083e+06	4.29667e+06	826405	264664	1.08481e+06	180198	124670	14	2	3	3	299	MNNLKKLGLTAVAGSLVASSAYAGALDVSGTAKIEYKSQDDDEVTGNSFSMNKGISFSGSGDLDNGMSVSYTYTMTDAAFSSQSVMIDMGDAGSIGLGNGASAAGVRAYRYVLPKAGEEVWDDTDTDDNGLAQHGDTNAVYYNGSFAGFGISAAYQNGASGSNDNSIQLTYDGLMDGLTLGYGTGEQGASTDLENAFVKYSMGPVTVAYQKSERDNSGANNEESTGLGIGVAVNENLSVSYGMWDVDMGTGTDEESSGISASYTMGSMTIVAVSNATDNVAGSSASDDTFSEVSVSFAF	Bacteria	Pseudomonadota	Candidatus Pelagibacterales	Candidatus Pelagibacteraceae	Alphaproteobacteria	Candidatus Pelagibacter	Candidatus Pelagibacter sp. TMED118	IPR033900	Porin domain, Gram-negative type	PF13609	Gram-negative porin				Outer Membrane
247560	382202		19783											62550.9							604536	508378	3.64998e+06	1.30232e+06	692294	131794			491759	660862		2.83077e+06	120097	137867	5.57678e+06	1.07504e+07	2.70538e+06	1.27296e+07	8.10785e+06	9.99174e+06	47	1	3	0	327	MYSQAKVIAGGLAHIPVVIAVFYFILTTFNKRAIKFVEEAKTKKPEAKVVDPKKVPVTKTEAAKTEAAKTEAAKTEAPKTEAAKTEAPKVVKKKHADVPVNIYRPKTPYEGTVVDNYSLLKEGAIGRVNHITFDLKDSDPFLNYVEGQSIGIMPAGEDANGKPHKLRLYSIASTRHGDDFNGNTVSLCVRQLQYEKEGETINGVCSTYLCDIKPGDKVKITGPVGKEMLLPDEEDANIVMLATGTGIAPMRAYLRRMFEATEKEKNKWNFKGKAWLFMGAPKSANLLYEEDLQRYLNDYPDNFKYTKAISREQQNTKGGRMYIQDRV	Bacteria	Cyanobacteriota	Synechococcales	Prochlorococcaceae	Cyanophyceae	Prochlorococcus	Prochlorococcus sp. MIT 0604	IPR008333|IPR001433	Flavoprotein pyridine nucleotide cytochrome reductase-like, FAD-binding domain|Oxidoreductase FAD/NAD(P)-binding	PF00175	Oxidoreductase NAD-binding domain				Cytoplasmic Membrane
2479067																						229327					36436.3	8262.83	35282.7	74279.8	94212.3	126960	104643	28957.1	22671.4	8816.79					9	2	0	0	210	LTETTGAITIMLPNDHEPSRGKLRSCGKPLNGVEIKVVGESGEELPLGEIGEVITKSSLNMKGYWNRPDATKDAIQDQWFYSGDAGYFDEEGYLFIHDRVKDMIVSGGENIYPAEVENALMSNPDIIDAAVIGVPDEKWGESVKGFVVLKEGVELSSDAIISYVKSQIAGYKCPRSIDFIELLPRNPSGKVLRRELRAPFWEGKERNVGG	Bacteria	Pseudomonadota	Caulobacterales	Caulobacteraceae	Alphaproteobacteria	Phenylobacterium	Phenylobacterium sp. LH3H17	IPR000873|IPR025110	AMP-dependent synthetase/ligase domain|AMP-binding enzyme, C-terminal domain	PF00501|PF13193	AMP-binding enzyme|AMP-binding enzyme C-terminal domain				Cytoplasmic
2479468		62825.1									43805.3			108457					94511		1.50742e+06	7.08389e+06	224088	505834		222106	1.13402e+06	338676	350610	536285	112856	1.179e+06	226538	159582	741558	751905	193164	564421	711061	139448	20	1	1	0	189	PRLEQTTARKMAPEELGQSAPPTTELMPPRAAKGGKGGKPELTEEQKQEIREAFDLFDTDGSGTIDAKELKVAMRALGFEPKKEEIKKMIADIDKDGSGTIDFDEFLQMMTAKMSEKDSREEILKAFRLFDDDETGKISFKNLKRVAKELGENMTDEELQEMIDEADRDGDGEINEDEFLRIMKKTSLY	Eukaryota	Cnidaria	Hydroidolina	Anthoathecata	Hydrozoa	Aplanulata	Hydra vulgaris	IPR002048	EF-hand domain	PF13499	EF-hand domain pair				Cytoplasmic
2482545														17836.2							104137	14927.8	7.31774e+06	1.13832e+06	7.86978e+06	1.87072e+06	4.87059e+06	5.9552e+06	949020	3.6734e+06	4.18556e+06	4.31281e+06	3.72105e+06	7.17691e+06	1.30367e+07	1.63136e+07	7.27436e+06	2.04372e+07	1.28612e+07	1.48549e+07	100	1	5	0	194	MSLRVGQEAPDFSATAVYDQEFKEISLSGLRGKWVVLFFYPLDFTFVCPTEITAFSDRYQDFSSLNTEILGVSVDSKNCHLAWIQTPRNEGGIGDINYPLVSDLKREICQAYNVLNDDGEADRGLFLINPEGIVMHTTVNKAPVGRNVDETLRILQGYQYVEANPDEVCPANWTPGEKTMLEDPKGSKEYFSAL	Bacteria	Cyanobacteriota	Synechococcales	Prochlorococcaceae	Cyanophyceae	Prochlorococcus	Prochlorococcus marinus	IPR000866|IPR019479	Alkyl hydroperoxide reductase subunit C/ Thiol specific antioxidant|Peroxiredoxin, C-terminal	PF00578|PF10417	AhpC/TSA family|C-terminal domain of 1-Cys peroxiredoxin				Cytoplasmic
2485684											524885	97220		27230.2				1.76946e+06	60470.2	152133	23606.2	700191	185127	139986	1.00117e+06	4.85559e+06	6.39116e+06	986739	986507	1.8921e+06	3.51547e+06	4.61863e+06	2.98323e+06	2.60429e+06	2.7282e+06	2.82259e+06	1.66434e+06	2.42961e+06	2.24302e+06	2.12138e+06	85	1	3	0	134	AKLNSGLEKGNFIEPTIFEAKNNMRISQEEIFGPVVSVIKFKDEAEALKIANDTLYGLGAAVWTRNGNIAHRMGRAIQAGIVWTNCYHAYPAHSPFGGYKQSGVGRETHKMMLNHYRQNKNLHVSYAEKKLGFF	Bacteria	Pseudomonadota	Hyphomicrobiales	Nitrobacteraceae	Alphaproteobacteria	Bradyrhizobium		IPR015590	Aldehyde dehydrogenase domain	PF00171	Aldehyde dehydrogenase family				Cytoplasmic
2487065																					2.86977e+06	947019	286287			1.02306e+06		175096		620107	653249	369982	174319	195298	132301	1.22128e+06	1.41146e+06	1.16693e+06	1.47064e+06	1.05058e+07	11	4	0	2	183	TGVAFVHYMYMREVWVMTGDSPTVYRYIDWLITVPLQMIEFYLILAAVRKIPGAIFWRLLIGSLVMLIGGYMGEAGYINAMLGFIIGMAGWIYILYEVFSGEAGKLAAKSGNKPLATAWGAMRMIVTVGWAIYPLGYVFGYLVGGVDANSLNVIYNLADFINKIAFGLVIWSAAVSQSGARAK	Bacteria	Pseudomonadota	Candidatus Pelagibacterales	Candidatus Pelagibacteraceae	Alphaproteobacteria	Candidatus Pelagibacter	Candidatus Pelagibacter sp. FZCC0015	IPR001425	Archaeal/bacterial/fungal rhodopsins	PF01036	Bacteriorhodopsin-like protein				Cytoplasmic Membrane
2491137		38273.9	139269	133215					6027.36									17467.7		16242.7	1.21826e+06	2.12873e+06	7.31964e+06	4.05917e+06	4.80468e+06	5.78724e+06	8.69295e+06	5.05134e+06	2.72898e+06	1.30908e+07	1.13081e+07	2.17691e+07	1.00657e+07	1.74207e+07	1.83994e+07	3.17586e+07	1.55008e+07	2.18992e+07	1.57385e+07	1.62297e+07	79	1	5	0	250	MNNIKNAILGFFCSALMVPVAFAGTLDTVKDQGFFNCGVSQGVPGFSNPDENGNWSGIDVDVCRAVSAAIFGDADKVKYVPLTAKERFTALQAGEIDVLSRNTTWTLSRDAQIGLEFAGVNFYDGQGFMVRKDSGIESAMELDGASVCTNLGTTTELNMADFFRANSMAYEPVVFEKADEVVNAYDEGRCDTYTTDKSGLAAQRTKLADPDAHKVLPETISKEPLGPVVREGDGDWADVVRWSLNAMIEC	Bacteria	Pseudomonadota	Candidatus Pelagibacterales	Candidatus Pelagibacteraceae	Alphaproteobacteria	Candidatus Pelagibacter		IPR001638	Solute-binding protein family 3/N-terminal domain of MltF	PF00497	Bacterial extracellular solute-binding proteins, family 3				Periplasmic
2501497	165750		236241		278508	1.1261e+06	1.54796e+06	1.15453e+06			150399		372000	7601.7							3.3124e+06	1.01184e+07	1.44961e+06	2.77416e+06	690589	3.14207e+06	2.26917e+06	206656	1.85786e+06	963123	2.32679e+06	2.06994e+06	859447	1.54415e+06	1.72634e+06	2.16192e+06	846887	2.66107e+06	420812	1.18788e+06	139	1	2	1	721	MDNTSNVETFAFQAEINQLMSLIINTFYSNKEIFLRELISNSSDALDKIRHQSLTDKSVLDSNSDLYIRLIPDKTNNTLTIVDSGIGMTKAEMITNLGTIAQSGTKGFMEAMQAGGDINMIGQFGVGFYSAYLTADRVVVTSKHNDDEQFVWESSAGGSFTVKKDDSGEDLGRGTKITCYLKEDQLEYLEERRLKDLVKKHSEFINYPISLYVEKTTTKEVEEEEEEEEEVCDKCDDIKVDDEPKIEEVEEDEEKNTDSKEKPKKTVTEVHHEYELVNKQKPIWTRKSEEISAEEYSSFYKSLTNDWEDHLAVKHFSVEGQLEFTSLLFVPKRAPFDLFEPKTKKSGNIKLYVRRVYITDNCEDLIPEWLSFVKGVVDSEDLPLNISREMLQQNKILKVIKKNLVKKCIELFGEIKENKDDFSKFYEQFSKNIKLGIHEDSGNREKLSNLLMFYSTKSGDDMVTFKEYIERMPESQKNIYYITGETKKAVENSPFIEKCKKRCYEVLYMTDPIDEYCVQQLKEFHGKSLVCVTKEGLKFDESEEEQKCWEQLMDEFKPLSQEIKTILGDKVEKVVLSERVVDSPCVLVTGEFGWSANMERIMKAQALRDSNMSSYMMSKKTMEINPSHSIIKALKERHAKDENDSTLKDLVNLLFESSLINSGFSIEEPSTFVNRINRMIKLGLSLDDEDDQDDEKVEELPPLEEDKNNDVEEESKMEEVD	Bacteria	Ignavibacteriota	Ignavibacteriales	Ignavibacteriaceae	Ignavibacteria	Ignavibacterium		-|IPR001404	-|Heat shock protein Hsp90 family	PF13589|PF00183	Histidine kinase-, DNA gyrase B-, and HSP90-like ATPase|Hsp90 protein				Cytoplasmic
2501891		181436	427463	359303	14735.3				23925.5		512109		19544.8	269583		25935.2	55012	30718	435478		1.21584e+07	4.87421e+06	66938		175193	90453.4	648461	63487.5			87441	5759.19		289169	15282.5	174843			7995.43	1.41439e+06	17	1	4	0	591	MKNLFSSLQTKNKAVLSFFLVVFITACGGGGGGGSQPDLPLDTDGDGVEDSLDAFPNDPTETTDSDGDGVGDNGDAFPDDPNESVDTDSDGVGDNADNCVDNENDDQADSDGNGEGDACDAMPATYSAIGYFGEEGANGVSYTGQTARQVLQLGLVDAMEGLVERPGDAVAIRSELGFFITGDGADATPHNFTTKGNDPVIPGPTYGDISSGKNLDGKIAGGNGEGGGETGGLINGVFFGWNQGLDSDPLPIEIVYLWMDELAANASDGEEPAVLVVDAVEPVAIGTPLISATGLHYRQLIQKFLSVAVNFSQGTNDYLQADFANMLGQEGTKAYSAGAHDFDEAFGYYGASRDINDYSDDEAAGKGGRAEYGNGYYDSNGDGLVDIRSEFIFGHAQNCAKRDRLKDVNGEAFYDFSTAAADAFMIGRRVLQNAEESQELTADADAALQRQIEIASVAWETCIAATVIHYINDVVADMGDMQPPEYASLGNFTDLTKHWAEMKGFALGLQFSPLSPFRTVSTIAGIDGTEALRRVLTLMGDAPVLADGSQGGVATADTAEEALAAYEAKLLEARDILEEAYSLNPDAVSIW	Bacteria	Pseudomonadota	Cellvibrionales	Cellvibrionaceae	Gammaproteobacteria	Agarilytica	Agarilytica rhodophyticola								Outer Membrane
250620		167218		218108	26996	68673.1	79670.1	51428.1	48955.9	72560.5	158161	80840.9	79933.7	208682		44216.6		2383.99	118432	7777.52	9.74933e+06	9473547	1.1074e+06	334007	184271	302057	322761	171806	6.00718e+07		257068	46392.5	665109							787719	4	2	0	0	149	MEVILLEKIGKLGNIGDKANVKAGYGRNYLVPQGKAVFATEANVADFELRRADLEAAAAEKLGEAQARAAKLQAMGSVTISAIAGDEGKLFGSIGVRELEGAINAAGGEISKSEINLPDGAFRHIGEFSVEVQLHLDVVESVTVVIEAE	Bacteria	Pseudomonadota	Lysobacterales	Lysobacteraceae	Gammaproteobacteria			IPR020069|IPR020070	Large ribosomal subunit protein bL9, C-terminal|Large ribosomal subunit protein bL9, N-terminal	PF03948|PF01281	Ribosomal protein L9, C-terminal domain|Ribosomal protein L9, N-terminal domain	TIGR00158	50S ribosomal protein L9		Cytoplasmic
2509069	1.34345e+06	68266.7	526708	79038.6		767530	8497.16		179760	130712	178368	324783	449965	144512		335110	255680	493751	224459	39851.5	3.51079e+06	9.13892e+06	9.74789e+06	1.71628e+06	8.58907e+06	1.91719e+07	2.8194e+07	1.82435e+07	7.63254e+06	2.07318e+07	3.10831e+07	3.70248e+07	1.81216e+07	2.06044e+07	2.75216e+07	4.38492e+07	2.0428e+07	4.36322e+07	4.33195e+07	1.10373e+08	272	1	13	4	203	MKKVISLLSALVISVVSFTGIANAADSKKPIVIPTHNWSSQIVMAYVIGGIFESMGNNVKYVNADSQAVYESIRIGDVTISHEVWESAFGKSFTTALDKGGLIDMGDHEARTLEDMGYPNWVTEKGLCPGLPDWTALKNPDCAKNFTTPDSPDGKGRMLEGPQTWHGDLIPQRVDALGLGDLWWVKFAGSADALWAELAAAEK	Bacteria	Pseudomonadota	Candidatus Pelagibacterales	Candidatus Pelagibacteraceae	Alphaproteobacteria	Candidatus Pelagibacter	Candidatus Pelagibacter sp. FZCC0015	IPR007210	ABC-type glycine betaine transport system, substrate-binding domain	PF04069	Substrate binding domain of ABC-type glycine betaine transport system				Periplasmic
2511190						11968								211485				820.705	339091		2.37036e+06	2.11553e+06	2.55046e+06	670724	1.27549e+06	1.76201e+06	2.02351e+06	572058	4043.98	480777	1.08033e+06	1.60336e+06	1.09802e+06	1.80317e+06	3.21595e+06	6.09852e+06	2.63293e+06	5.25408e+06	2.09173e+06	3.22346e+06	19	1	2	0	364	MSHDFIIKDISLADWGRKELSIAETEMPGLLALRDEFGAAEPLKGARVAGCLHMTVQTAVLIETLVALGADVRWSSCNIFSTQDHAAAAIAASGVPVFAKKDETLSEYWEYVDRIFDWPNDMTANLILDDGGDATMYILLGARAETGEAVLATPSTEEEEFLKAQINKRMASSPGWFAKQRDALKGVSEETTTGVLRLYQLAEAGGLPFPAINVNDSVTKSKFDNLYGCRESLVDGIRRATDVMLAGKVAVVAGYGDVGKGSAASLRQGGARVMVTEVDPICALQAAMEGYEVVTMEQAAPKADIFVTATGNRDVITIEHMREMKDRAIVCNIGHFDNEIQVAALNNHTWSEVKPQVDEIKFPD	Bacteria	Pseudomonadota	Candidatus Puniceispirillales	Candidatus Puniceispirillaceae	Alphaproteobacteria	Candidatus Puniceispirillum	Candidatus Puniceispirillum marinum	IPR000043|IPR015878	Adenosylhomocysteinase-like|S-adenosyl-L-homocysteine hydrolase, NAD binding domain	PF05221|PF00670	S-adenosyl-L-homocysteine hydrolase|S-adenosyl-L-homocysteine hydrolase, NAD binding domain				Cytoplasmic
2514832						81959.5																755113	4.02949e+06		5.85955e+06	3.45648e+06	6.19133e+06	175107	19173.8		117343		136741	175744	141709	138408	206485	353147	12236.3	106388	15	2	2	0	141	PFFPGDISIVRAVSKRKCGVGIVNHYYVARMLAGVNGRRDALYAKKTSVLTPNPAHVNISAGAVAKYATNKAEAIKLLEFLASPEGSKGLAAPTFEHPLKEVNQNQIVKNFGAFTPDKVSVDELGSNNSMAIRMMKEAGWD	Bacteria	Cyanobacteriota	Synechococcales	Prochlorococcaceae	Cyanophyceae	Prochlorococcus	Prochlorococcus marinus								Periplasmic
2522178																					1415854	1.43262e+06			785074	5.61895e+06	1.21998e+07	1.38483e+06					140207			146637					7	1	1	0	494	MKKVLLTTTAIVGLTAPAFAADPTAVSDQPYFHHAHPMTFSGSMSMKLTNPSTTAVNTAIEKATKRDRLYNVLTGARGGEEVATGLVSDADTAANNHASASNQLSSMATLISEHASYTLTVPTTTAHVSAIEDVIDDFLGSSHSEALDVLNEVWGNTATPNGSAAADLAADLQAFADSQDAQAEAVETSPQLNTSASLGVAMSAGDGWTASTSGTINLGGGSVSAGTVSVSNGLMTVSVGKTQHAATAAVSTMYGMDVALDKNSSDNQLQATMALGGATIQVDNEMDGDDLETSSQTVGIKGSYGTMSYGLGWQADGDLGFSIGTSLGGIGLNIARVNAGTTYSMGLSATVDLGGGMTLNASNAQNSDGLQDKSLTYSALTDTAAAYAGTNTITEVFALKAVHKSISTVGLSYAGGGTSVGVTYQEKAGTSASGDNLIASASMAMSPTITLSGTYNKDDALTTVGASGPLGSAGTISAVMTSEGSSTLTASFKF	Bacteria	Pseudomonadota	Rhodobacterales	Paracoccaceae	Alphaproteobacteria		Paracoccaceae bacterium								Outer Membrane
2523633	85554.3	229409		444322	228145	67047.9	207907	39092		59228.4	405784		107439	230667	154497	70664.9	118015	53230.8	117249	14244.9	2.24656e+06		93349.4	75714	237060	177083	357222	30344.7		721007	184353	357581		239229	261801	122065	2.32747e+06	1.01829e+06	1.56593e+06	996965	7	1	2	1	694	MKKYLFFIVFMTVFNLAFGQDEEVVVTSSVTGATLAEIDSPVFVIKGDEVNYSGTTSLGGNLNYLLGVNSSDFGPAVGQPVIRGMGGTRVRVLSNGKLIRDVSGLGTDHLNDVDLNDITQIEVVRGPASLLYSNGTMGGIINIVDQTITSKDFEGNDFNIGLERQSVNKGSSGSFSYKGNIDGTNLSYAVREVNFDSYDVPVGAIIHEDGPHEEGHLDNSDIYTFSNRLGTSWVRDWGYFGFSIGRIENSYGIAFHGEEEEDDGDGGDGGDGHDDHEGERIQADTVSENITIEGATTNLSGVEELSYFFQLNDYSFTEGHVEMHHDDDDDGGDGDDDHEEHAPTTFTNESSEFGLKLDLGDQRSGNRQNFTVNFSQEDVAIIGEEAFMQPVDSKMLSLGYFLSRELAVLDLDFGVRVDQVERDGSVVSGTPAVTVLHDISETDVSAALTMGWDLDNNLGLTIGISSVARAPSEKELFMNGAHLVAARNEFGDPTLESERSNNIDFSLDYENDGYFVNASLYTNAVDNYIYLLASGANGANNLPNTNFVQADANFHGYEVEFGKTISLNNAELLFSYGRDQVIGTFSDGGNVPRITPVKNVYRFAVEQNDVIYDIKVKDVQREDDLGFGETATEGFTMLDLDIRRSITIGDNEELVLSIFGRNLLDEKARSHTSFVKDEVPLAGRNFGIKVNFNF	Bacteria	Pseudomonadota			Gammaproteobacteria		Gammaproteobacteria bacterium	IPR012910|IPR000531	TonB-dependent receptor, plug domain|TonB-dependent receptor-like, beta-barrel	PF07715|PF00593	TonB-dependent Receptor Plug Domain|TonB dependent receptor				Outer Membrane
2525161															377868	373813					246103	1618407		268351		55181.1			64260.4		38486.2					464317	220018	629363	293559		9	2	1	0	658	TTTDLDGNYRLSVPEEGGTLEFSFIGLSTQEIVIGARSVIDITMSEDVETLGEVVVTALGVEREKKALGYAVSNLSSSEITKRSEPDAIRSLTGKIAGVNIQGGGGAPGQSTKINIRGYSSMTGNTQPLFVVDGVPFDNSVQSSDDYSQNTVFSNRAFDIDPNNIESVTVLKGASAAALYGSRASNGVILITTKANNRSTKKGLEVRYNMSYAQEKISSVPDYQNTYMQGSNQVYNGGYIGNWGQPFPYKVDEINAQYGTNYTQSVVPSSLSAFYPDGMAPHPLVGISRNYSQQQYWPELLIREGYSFASDGSFINGTGDHILDPTNPSVRLGIPIKLQSHDNVGGFFQTGSLMENSLNVSSSSEKAAVNFTMSNSSNEGIIPNQSVNRTALGLGINSTLDNGLYIQGSVNYVNTVQKSPPSGASYNNDYGNGSGGSVYARLFYLPRNFNLNGYPYQNPVTGGNTFYRALDNPRWLVENNQYTSDVNRVFANLTLSYDLTDWLSVMARGGFNQYTDQQSDFREKGGNSFNTGSYGEWTIGNREIDMNFLLQIDKELSPDLRLTGTLGHNVNERSTNYAFGYGQTLIVMGQKTTNNSMTQSIGSGKELQRFYAFYGDFTLGYKDYLFLNVLGRNDISSTLPEENRSYFYPSVSTSFILT	Bacteria	Bacteroidota	Flavobacteriales	Flavobacteriaceae	Flavobacteriia	Maribacter	Maribacter cobaltidurans	IPR012910	TonB-dependent receptor, plug domain	PF07715	TonB-dependent Receptor Plug Domain	TIGR04057	SusC/RagA subfamily TonB-dependent outer membrane receptor, signature region		Outer Membrane
2527827			673103								26475.6				1972.54		9424.35	24060.2		2841.09		199339	2.85072e+06		2.69152e+06	1.65302e+06	1.08487e+06	83841.8		136608		1.54835e+06	242209		1.18116e+06	226715	316297	185132	599713	388120	10	1	2	0	213	MFIYCIIDNNSHYHKSTNMNFHTYGEYSSKTVRIITGQSVLIDPSSRPKGTCLEVESGIARVYCPCEETEGMTLAFLQSGDQLRTDLLCSEGVCVEALTDLSFHSNVNITENSGFDAVNEWTLQLLRIRHLGNAEQRLQALFSILVNRLGRRCGQWCELPFRLTHERIGELIGSTRVTSTRLISKLRTSELLIAPLGTQTVSVAPSFIESSPL	Bacteria	Cyanobacteriota	Synechococcales	Prochlorococcaceae	Cyanophyceae	Prochlorococcus	Prochlorococcus marinus	IPR012318	Crp-type HTH domain						Cytoplasmic
2531580								32206.2						5.47789e+07				16318.8	7.17511e+06		592646	1345335	2.34804e+06		560488	1.76442e+06	1.84304e+06	793976	599885	727132	2.47792e+06	1.49119e+06	1.10524e+06	448835	682790	1.76485e+06	637629	1.09495e+06	2.01886e+06	4.38784e+06	25	1	4	2	378	MKNIFKLISITLVSLFVTFSFANASSGVFKISHDLGFGKDTNLDAITKGRLFQVVIMTQNRLVRKDLKGVTSAELATDWSANADATEWTFNLRKGVKFHDGSDFDAEDVKYSLMRVKDPEIGSPAKKSMSSVTDIEVVDAHTVKMKLNTSFADFPLLLTDYRLRMIPNGSGDTIGKTGIGTGPFKVEKFDAEGTTILKANADYWEGAPGISEVHVIAIPDGQARVQALLTGQIDMNRYVPFNQKKIFDGNSKFNVSVIPTGNWRGMVMRTDTAPFDNPKVRKAVRIAVDRQELVDLVMGGAATVSCDTPVAPSDQYRMNKKCPQQLTTAKNLLKEAGYPDGIEMTIHVSTKEPTWPTIAEVLQQQLAKANIKVDIQMT	Bacteria	Pseudomonadota			Alphaproteobacteria			IPR000914	Solute-binding protein family 5 domain	PF00496	Bacterial extracellular solute-binding proteins, family 5 Middle				Periplasmic
2532955				141369																	162534	656655	711808		1.09023e+06	683028	1.00944e+06	192052	174078	90711.1	559849	738335	738045	1.30039e+06	924212	2.11227e+06	645588	575841	1.61675e+06	1.76431e+06	48	2	3	1	393	MKKLLLAVIVSLSTVSTAALAEIKVGIILGFTGPIESLTPAMRDGARMAFDEASNSGNLLGGESITILEADSTCVDSAAATAAAEDLVAQGVTAIMGADCSGVTGAINANVAVPNGILMVSPSATSPGLSEVPDNGTFWRTAPSDAKGGQVLAKLALSRGIESIAVTYTNNDYGKGLAEVFEASFARGGGTITASASHEDGKADYSSEVGVLASAGGDALLVIGYIDDGGKGMIEASLDSGAFDTFVLSDGMIGQSIVDNIGSDLEGSFGSMPGAISKGSAKFGELAAAKGMDGSAPYVGESYDAAAIIALAIQAGGSADKQSILNNISKVSNAPGIVINPGQLSYGLQMLAAGKDIDYQGATDVEFNAFGDAAGAFKELEVSGGEFVTVGAL	Bacteria	Pseudomonadota	Rhodobacterales	Paracoccaceae	Alphaproteobacteria	Paracoccus	Paracoccus sanguinis	IPR028081	Leucine-binding protein domain	PF13458	Periplasmic binding protein				Periplasmic
253493	53741.9	181360	72658.1		269808	54348.5	78705.7			29195.7			200877		9545.01			224831	11443.7	84523.4	8.47263e+06	6.58791e+06	1.03521e+07	435999	6.98447e+06	1.18719e+07	1.08071e+07	846144	1.89887e+06	8.85643e+06	1.7918e+07	8.90806e+06	3.63486e+06	5.25904e+06	6.91595e+06	7.76427e+06	6.84843e+06	7.35455e+06	1.08816e+07	1.09222e+07	57	3	4	2	395	MARENFDRSLPHINVGTIGHVDHGKTTLTAALTKVCAETFGGEAVAFEGIDNAPEERERGITIATSHVEYSSDARHYAHVDCPGHADYVKNMITGAAQMDGAILVVSAADGPMPQTREHILLAKQVGVPNIVVYLNKADMVDDEELLELVEMEVRELLDKYDFPGDDTPIIRGSALKALEGDAKYVESVVELVKSLDSYFPEPERPIDGQFLMPIEDVFTISGRGTVVTGRVERGIVRTGDELEIVGIKETTKTTCTGVEMFRKTLDEGRAGENCGVLLRGVERDAVERGQCLVVPGSVTPHTKFTAKITVLSKEEGGRHTPFFKGYRPQFYFRTTDVTGEVNLPDGVEMVMPGDTVDELTCELIAPIAMEEGLSFAVREGGRTVGAGIVLKILS	Bacteria	Pseudomonadota	Chromatiales	Ectothiorhodospiraceae	Gammaproteobacteria	Ectothiorhodospira	Ectothiorhodospira sp. BSL-9	IPR004161|IPR004160|IPR000795	Translation elongation factor EFTu-like, domain 2|Translation elongation factor EFTu/EF1A, C-terminal|Translational (tr)-type GTP-binding domain	PF03144|PF03143|PF00009	Elongation factor Tu domain 2|Elongation factor Tu C-terminal domain|Elongation factor Tu GTP binding domain	TIGR00485|TIGR00231	elongation factor Tu|small GTP-binding protein domain		Cytoplasmic
2541103	230417	931973	307461	1.57984e+06	1.01877e+06	2.04769e+06	1.54933e+06	192164	242262	169880	609279	419869	220830	23145.6	72668.6	72160.8	475668	12938	318052	48553.4	1.61371e+07	4.68001e+07	3.57847e+07	2.21864e+06	6.00288e+06	1.73421e+07	2.27274e+07	8.02436e+06	6.14459e+06	1.72127e+07	1.69251e+07	1.79876e+07	1.40245e+07	1.4746e+07	1.52922e+07	1.80372e+07	1.13531e+07	1.48429e+07	1.27683e+07	9.82287e+06	96	1	10	2	443	NPMDLKRGVDLAVDAIVSEIQKKSKVIKTDKEVSQVGTIASNGDAEVGKMISSAMQKVGKEGVITVEEAKSLDTELDVVEGMMFDRGYLSPYFVTNAEKMITEMSDCLVLLHEKKLSSLQPMLPLLESIVQSTKPLLIIAEDIEGEALATLVVNKLRGGLKIAAVKAPGFGDRRKAMLEDIAILTGGQVISEDLGIKLENVTIDMLGVAKRIVVDKENTTIVQGVGKKKDIEGRCNQIRAQIDETSSDYDKEKLQERLAKLAGGVAVIRVGGATEVEVKEKKDRVEDAMHATRAAVEEGIVPGGGAALAYATNALKSVKTSNDDQKIGVDIVRRALFHPLRQIAENAGVDGAVVAGKIRESKDSNIGYDAQADKYTNMISAGIIDPTKVVRTALQDAASVAGLLITTEAMVADAPEDKPAPAMPDMGGGMGGMGGMGGMGGMM	Bacteria	Pseudomonadota	Hyphomicrobiales	Parvibaculaceae	Alphaproteobacteria	Pyruvatibacter	Pyruvatibacter mobilis	IPR002423	Chaperonin Cpn60/GroEL/TCP-1 family	PF00118	TCP-1/cpn60 chaperonin family	TIGR02348	chaperonin GroEL		Cytoplasmic
2545240						1522.1	3375.57			2862.67				196643					243045	2528.11	575647	1.8032e+06	618926		2.13581e+06	31515.3	78285.7	6127.44			1.11396e+07	1.54072e+06	582447	431717	785767	846553	471375	373169	139596	91198.5	14	3	3	1	328	MKAPVRVAVTGAAGQIGYALLFRIASGEMLGKDQPVILQLLELPVDKAQAALKGVMMELEDCAFPLLAGMVGTDDAEVAFKDADIALLVGARPRGPGMERKDLLLENAKIFTAQGAALNKVASRDVKVLVVGNPANTNAYIAMKSAPDLKPENFTAMLRLDHNRALSQLSTKLGKPVGGMEKLVVWGNHSPTMYPDYRFATADGASIADAINDQEWNANTFIPTVGKRGAAIIEARGSSSAASAANAAIDHVRDWVLGSNGKWVTMGVPSDGSYGIPEGVIFGFAVTTENGKYTLVKDLPIDDFSQKYIDKTLAELEEERAGVAHLLG	Bacteria	Pseudomonadota	Lysobacterales	Lysobacteraceae	Gammaproteobacteria	Stenotrophomonas		IPR001236|IPR022383	Lactate/malate dehydrogenase, N-terminal|Lactate/malate dehydrogenase, C-terminal	PF00056|PF02866	lactate/malate dehydrogenase, NAD binding domain|lactate/malate dehydrogenase, alpha/beta C-terminal domain	TIGR01759	malate dehydrogenase		Cytoplasmic
2545316	14817.1												4218.7					16607.7			149410	670239				618714	274039	144266		777879		340361		284214	666414	574221	350907	837641	547282		11	1	1	1	141	LELYDKPNNMFVGGFIGSPKMNFMPSKILSKSADSTEVDIMGMSKISIPKLSASSSEGDAVTLGIRPEHLVVNGDSDGSWESKVFVVEKLGDVTYLYLEKDGEPLVAETEGHSEIKVGDTVKVGFPAGRCQLFDSSGQAFK	Bacteria	Pseudomonadota	Hyphomicrobiales	Cohaesibacteraceae	Alphaproteobacteria	Cohaesibacter		IPR013611	Transport-associated OB, type 2	PF08402	TOBE domain				Cytoplasmic
2546680		347797		1.3833e+06									8818.66		28430.1	79964.7	99724.9	143466	161120		458714	2.58342e+06	5.61238e+06	482479	4.97925e+06	6.74908e+06	4.15642e+06	723563	1.09988e+06	3.34885e+06	2.75235e+06	3.14694e+06	2.16972e+06	2.66125e+06	2.08272e+06	3.73406e+06	1.57115e+06	2.7697e+06	3.23797e+06	4.38263e+06	61	1	8	0	1069	MKNILSSVFLVFTLLSYGQNSVSGVVSDENGVPLPGANVIIENTNTGVSTDFDGNFEINAAQGDVLAISYIGYTTQFITANGQMGLNISLQLDNELEEVVVTALGFAAIRDQQGSTSSVIDTDDVIRSAEPTVVNALSGKASGVRITRSNGDPGAGSTIRIRGANTIDGSIQPLIIVDGVPLDNTTSYAGGNNITGSNGGVTQGSRLNDINPSDIESVNVLKGASAASLYGSKAANGVVVITTKRGQRGKAKISFKSSYSFDDISERIPMQSSWGQGRSGVYGESRAESWGDYIPGRAGGQDAFKSGAYFLADSGRTYQAVDSKNSKDTFVEENFNSVFGTGNALQNDLTISGGNENSNYFFSLGHLDQDGVIKNATYERTNARLNYEAKLNDKITLSSKMAYTYTNSNRIQQSSNVSGLMIGLLRTPPDFDGRDYKGTYVSSSGAEYINRGRSYRKSIGQSSNQSYTNPLWTVNEQESSTRVNRISVTPQLTIKPTNWLQIITRGNLDVADDKRTYFFPIGDASSRANGQYQEDALDIRNSALDVIGKANFQLSDEVNLTATVGWSYNDRKYSRLSGNITGFLVNSSKRTTALNTSSEASTFDGFKTFRRSNRGYGILNFDISDQLFINLSGAQEASSTINGTFFYPAADAAWVLTEDVVQSNIMSFAKLRGSWGQVGVQPSAHKFETLAEGGFGYSTYSDPLDSNLFGGGFRLDNNLGNPNLEPEIKTEWEIGGDFRFFDDKVSLSMTYYDNIIEGILLDVSLSPSTGFSTQYGNYGEMTNNGIEIDLGVDIINTNDFSLSGAINWSTNENEVTDLYGTESINLSPGASVSSRAVVGYPLGVLYGTGSKTKADGSFDLNSNGFPQITSSPIVLGDPNPDWRGGFSLNMRYKKFRLNAVLEHSQGGEFSPRTLWVLRRFGTTQETANRLTLSQDLVNYRGNTISAGTTVRGNVQDFGGGPVLLDENWYRTGIGGGFGDNQAYNFSIADATWTKLRDLSLSYVIDTPAVTNLGLSDVILTFTGRDLININKVDGIDPEINTKGVSVAQGVEYFTNPQTKGYLFSLTINY	Bacteria	Bacteroidota	Flavobacteriales	Flavobacteriaceae	Flavobacteriia	Tenacibaculum	Tenacibaculum ovolyticum	IPR012910|-	TonB-dependent receptor, plug domain|-	PF07715|PF13715	TonB-dependent Receptor Plug Domain|CarboxypepD_reg-like domain	TIGR04056|TIGR04057	SusC/RagA family TonB-linked outer membrane protein|SusC/RagA subfamily TonB-dependent outer membrane receptor, signature region		Outer Membrane
2549529	2917.71		1773.37	774770			1095.84	1478.65			776429			251261		7.57067e+06	4217.27	691.649	241869		2.33346e+06	9.30409e+06	7.41562e+06	6.1523e+06	9.36833e+06	1.69833e+07	1.7034e+07	2.56836e+07	7.79148e+06	1.1933e+07	1.12789e+07	1.22048e+07	8.96096e+06	1.52684e+07	2.06328e+07	2.53796e+07	1.31232e+07	1.91048e+07	1.25879e+07	1.24683e+07	82	1	9	2	380	HRDLHTTLHSFPTRRSSDLFLSKAGLGVTAGVVGASALSTPAISGGHKTINVVSTWPRDFPGLGLSAQRLSARITELSEGKLKVNYFAAGEKVGAFDVFDEVASGNSQAYIAAEYYWKGKHAAFNYFTSVPFGMTTVEWNAWIKFGGGQKLWDDLSSEFGLKALPCGGTGTQAGGWFNKEINSPEDLKGLKMRIPGLGGTVMSKLGASPVSLPGGQIYENLVSGSIDATEWVGPYNDYFLKFYEAAKFYYTGGMHEPGSCLGMGFNASFWSKLSKNDQALITAACMEEHAAQYEETCAKNGEYLAKLVNDHGTKVKAFNDDVWDAFGEAALEVFEGTRAHSAMAKKVDDAYQGFMKECGTMMANFEINYVNQRNRVLDIS	Bacteria	Pseudomonadota	Hyphomicrobiales	Rhizobiaceae	Alphaproteobacteria	Lentilitoribacter	Lentilitoribacter sp. Alg239-R112	IPR018389	TRAP transporter solute receptor DctP	PF03480	Bacterial extracellular solute-binding protein, family 7	NF037995	TRAP transporter substrate-binding protein DctP		Periplasmic
255039	209348					157744	32297.3		1.96046e+06			2.20512e+06		658023	1.79071e+06	5.31059e+06		30067.5	342549			735208		65516.1	253916	3.97679e+06	2.35285e+06	505267			204649	446242	369923	418604		1.37812e+06	588284	1.03299e+06		443405	7	1	1	0	922	MEMEKIFRSFANPIGRGNAFAVLAALLAMAVAPVASAEEASGDQAEEIEEVVVTGSRLGVTEQSSTSPIKIISRDEIEDLAVTSIGDFLQDLPQNIGGLNAQNNNGGDGSTQISLRGLGAARTLILLNGRRHVPYSTGARVDMNAIAPNTIERIDVLLDGASAVYGSDAIGGVINVITRKDFDGLTLSGTTGRASEGGGTTTDLNITYGASSDRGNVSVSIGSYEMSHVMAGDRAWAPSDLNYDWDAKTYTSFGSSATPEGTIIDRSGAAGNAAWDAARANGVVLWGPGGNNPSSTWSGFGYGGNSDSGEGSYYNYQPENYIYTPQRRYNAFLTAEYELVENVTAYAEMSYINRKSIQKLAPTPLFIISEGLTVAADQAYNPFGRDFIDVRRRMVEAGNRNFLQDIDTFRFVGGYTIDIGSWTMDAYYNYGLSDGTDTNEGRFVRSRVEQALSADCTGTCVPLNLFGGPGSITQDQIDYISYIGTAATSYEQKTTAFTLKNEELFELPAGYAGMLVGFESREEGGKFINDPLTEMGDTTGNKGENTEGDYTITEYFLELNVPVIDGMDFNLAVRQSDYSLFGETTNAKYGLRYDVIEGVFAVRGTISEAFNAPSVGNLYGGQSDSFPAVSDPCSTIAGAYLTNTTVKANCDADGIGGTADPNSQLRARVGGSADVLPETAESMTLGFVWTPLDDFSINMDYFSYELEDTIGTVGASYILGACYYSSSANRSRCDKVERDNNNLIKNIYATTTNIGQVENSGVDVQVDYGFDTGFGRFDLAFDYTKLLSYDLISPTSDGQGTTTTDCIDIYDCGPVIDGKWILDAFWTLDQYSARLRLNGYPSFEECDGACSSETSIRRDIEMVTYVTAAGSYDFQQGTTVNLSISNLLNEEPPRIFNAFYSAADESYDFMGRYMSLTVTHEF	Bacteria	Pseudomonadota	Alteromonadales	Pseudoalteromonadaceae	Gammaproteobacteria	Pseudoalteromonas		IPR000531|IPR012910	TonB-dependent receptor-like, beta-barrel|TonB-dependent receptor, plug domain	PF00593|PF07715	TonB dependent receptor|TonB-dependent Receptor Plug Domain				Outer Membrane
255083	510175	487942	805241	1.31381e+06	149310	59406.7	38263	100777		376305	2.29876e+06	259970	161005	1.81909e+06	99469.2	40381.9	612646	291702	2.5338e+06	666009	8.26195e+07	2.02115e+07	4.33466e+07	8.03557e+06	1.15616e+07	7.40398e+07	1.11476e+08	2.34706e+07	9.00317e+06	3.04825e+07	5.9688e+07	5.25844e+07	4.0057e+07	3.9333e+07	5.20163e+07	1.18655e+08	4.25054e+07	7.66089e+07	4.57791e+07	6.87582e+07	482	1	37	13	549	MAAKEVKFGPDARNKMLEGVDILANAVKVTLGPKGRNVVLEKSFGAPRITKDGVTVAKDIELKEKFQNMGAQMVREVASKANDVAGDGTTTATVLAQCIAQEGAKAVAAGMNPMDLKRGVDMAVEAVVETIVNRSNKISTSDEVAQVGTISANGEEEIGKMIAEAMERVGNEGVITVEEAKSLDTELDVVEGMQFDRGYLSPYFVTDAEKMRAVLEEPYILLHEKKLSNLQDMLPILEKVVQSGRPLLIIAEDIEGEALATLVVNRLRGGLKVAAVKAPGFGDRRKAMLEDIAILTNGTVVSEEVGISLDGLTLEMLGSAKRFEITKDETTIVDGVGEKKEIEARCTQIRSQAEESTSDYDREKLQERLAKLAGGVAVIKVGGSTEVEVKERKDRVDDAMHATRAAVEEGIVPGGGVALVRATASLEALKPANRDQEVGIEIVRRAIQAPARHIAENAGSEGSVIVGKLLEGKDDNVGYDAKTGEFSDMIKAGVIDPTKVVRSALQNAASVAGLLITTEAMVAEKPEPKDPMPAAPDMGGMGGMGGMGF	Bacteria	Pseudomonadota	Candidatus Puniceispirillales	Candidatus Puniceispirillaceae	Alphaproteobacteria	Candidatus Puniceispirillum	Candidatus Puniceispirillum marinum	IPR002423	Chaperonin Cpn60/GroEL/TCP-1 family	PF00118	TCP-1/cpn60 chaperonin family	TIGR02348	chaperonin GroEL		Cytoplasmic
2557228				83068				18722.6										32448.9			261554	5.06882e+06	2.42559e+06	1.67435e+06	785156	1.14816e+06	6.8509e+06	1.58376e+06	3.40579e+06	7.78156e+06	2.81899e+06	5.87099e+06	4.4506e+06	3.08174e+06	1.39141e+06	1.75869e+06	680713	1.98381e+06	1.1076e+06	1.1417e+06	36	1	5	0	1073	MKNTIKYKLNFKTMKKGLLTILAASLVFVGCQNYDDQFDDLNAQISALKSQVDGLQAISAQVASLSGTISGLQSGVTAAQAAANAANSAASNIDFSTINASLATLQAEVEAVKASLATAATATEVAALSSELDAIDTSLAELLASSNVYSTDVTVNSAASLESALALGNKLNVLNASITIDLSSVSSPDYTKVQQVVDNVITINGNMVYKSHANSGTEVIFTNLASARDISAKQAGGYQFPALTAAENITLDETHTSLITNISLPLLASVTSIGGGTIGSQDADELNFSSATTMNLGSLPFSHIADYDFVLKKGGDLNISSLSSKNSSGVYRKFDLLINGGTSYTNGSAAQGWSSLGNSTADTGIHDGTLNISNMATIEIHNFRGGTTIGDDVKNITMRNVTGPFTLSGATQIVSFDVTLIRDNDPSISSADATNNTQDNDEVTSNAITFASTSDDIEKIKISGAASDITINGDGANALTEIDLSGAEMFDLTIDNNDAWVTYTGPDKAEDITITNNGKIGSLNLAHTTTMSDPSDDDAVTVNITNNDDLTSLTLGFDDVDSLTINDNADLATIDATALVDNGASSSAFVRIDANDFTADLIREQVEDPSASVTTGASSDLGQITTASGIKTLDAYLTHAIAAKGDQAVILDNITKLEIQGAYEGTYTDVTINMQTAAPTISGYSSSAFTGDITTEYNDFTSALAYAGYYVYLYNEEDNIAEGQYITNEIVSHYFPTAFANNSFADVALGGAAGLTAEGISITVDGTTIGFATGVQMDTDGDGADDDAIATITDLVNGINNKSNAAWETAFTLDGVDVIAARDSFKRAFYTITFVSSTGGTAAAGSVSALGTLRVEFGDQDDDSTDLDIDVSLAAGDLESDVANKIMTAIGNTDEYDATSVTSNGSNTFFVQAVVAGAGGTIDVSPLAPGFNNGSFPSIVYDLDGSTVSMVNGDSGLDLDEARNDGLFQLPTVAPTMINGMRVSIKNTGNIAFATAPTVTGNQISNTALTAITGNVANGELNDFDRGFNTPSGSKDGDLDVAGEMIYTYTAAFTDINPGGSVTATKLTNRLGW	Bacteria	Bacteroidota	Flavobacteriales	Flavobacteriaceae	Flavobacteriia	Candidatus Arcticimaribacter	Candidatus Arcticimaribacter forsetii								Extracellular
2560614														74336.6							243977		856653		336723	183681	366231					208507	195891	221146	886311	1.38563e+06	524070	837639	614744	210942	11	3	0	0	471	MIVLVNKILQAINPIWAEIQQSLQKSLSKPSFETWIRPAKFNCFENGLLTLIAPNTFSSDWLRKNYCETIEKAAKEICGHEVKVVFKSEKNISNDFTNQENPNENNVKHKKKSFSNQQDNLSKNRSKNPNGLNLRYVFKRFVVGPNSRLAHAAALAVAESPGREFNPLFICGGVGLGKTHLMQAIGHYRVEIDPEAKVKYVSTETFTNDVISGIRRDGMTAIRDKYRNVDLILIDDIQFLEGKEYTQEEFFHTFNALHESGSQIVIASDRPPNQLSGIQERLISRFSMGMTADIQSPDLETRTAILQKKAEQERMSLPRDLIQFIAGRFTSNIRELEGAFTRAVAFASITGLPMTVQSIAPMLDPNSVGVVVTPKQVINKVSDFFKVSIDELISSSRRKPVSQARQIGMYLMRHGTDLSLPRIGDEFGGKDHTTVMYAIEQVEKKLSVDPNIASQVQKIRDLLQIDSRKNL	Bacteria	Cyanobacteriota	Synechococcales	Prochlorococcaceae	Cyanophyceae	Prochlorococcus	Prochlorococcus marinus	IPR013317|IPR024633|IPR013159	Chromosomal replication initiator protein DnaA|DnaA N-terminal domain|Chromosomal replication initiator, DnaA C-terminal	PF00308|PF11638|PF08299	Bacterial dnaA protein|DnaA N-terminal domain|Bacterial dnaA protein helix-turn-helix	TIGR00362	chromosomal replication initiator protein DnaA		Cytoplasmic
2572898		1.56447e+06																			2.24973e+06	8.55059e+06	273850			848414	1.38135e+06	129001		114979	1.78915e+06	261274	532967	193233			72147	99569.6		188684	5	1	1	0	252	STDGGMNFGARIRLRSDEGDAGTAGSSSNVYMGNDMFRITVGNTAGAAVQRLSHFGNGNVGLTGLHWANVSYKIGSSAWTLNTYSSRGNAGDVVRLDVNAGSFGVSLSSDSTGDYLSNDSEDGIAVSYNMGDWTVGAGYTDETDGSKVMGAMAKGSMGDFGLMVNYTDKEDLGSKVVLAGSYAMGSTSLTGFVASTSEDTSGSVGIGGVSGTQRTEYGLGFSHSLGGASLKGGVSQNYTGNTMADLGVSFGF	Bacteria	Pseudomonadota	Rhodobacterales	Paracoccaceae	Alphaproteobacteria	Amylibacter	Amylibacter cionae								Outer Membrane
2575522		34178.4	269070		353932	181067	332193	639484				181328	705312		224810						404000				175897		176831		68986.2	330390	75961.1	143409	140989	524451	677579	222829	238832	493141	259980	85165	6	1	1	0	323	EDELISKVRHCIKDIGYDQDGFSWKEQTKIETHLHSQSADIAMGVDSAGNKDEGAGDQGIMFGYACNETDVLMPAPIHYSHKILRLMAEDRKSGKLNGIEPDSKSQITIKYKDGMPAAVTSVVISTQHSKDVNLIKVKELCMPYIERSIPKDLLGSLDEKEIYINPTGNFVIGGPDGDSGLTGRKIIVDTYGGAAPHGGGAFSGKDPTKVDRSAAYASRYLAKNVVASKIADKCLIQLAYSIGVSKPLSIYVDLFDNDEEKNMHVEKLINENFDLSPRGIREMLGLNKPIYEKTSSYGHFGRIPEDDGSFSWEKTDKSEVFSK	Bacteria	Pseudomonadota	Candidatus Pelagibacterales	Candidatus Pelagibacteraceae	Alphaproteobacteria	Candidatus Pelagibacter	Candidatus Pelagibacter sp. FZCC0015	IPR022630|IPR022629	S-adenosylmethionine synthetase, C-terminal|S-adenosylmethionine synthetase, central domain	PF02773|PF02772	S-adenosylmethionine synthetase, C-terminal domain|S-adenosylmethionine synthetase, central domain	TIGR01034	methionine adenosyltransferase		Cytoplasmic
2578389															158839						874332	312791	548388		61053.4	367444	497104	168754	99248.9	258448	155932	41987.4	297656	726840	1.17365e+06	2.72504e+06	823398	489215	1.70863e+06	1.54985e+06	30	1	2	0	385	RANDKVVRYLGTATTMGSEIDKRLFDDTGIKVQYIPVTTDEVTKRVLTQPNSFDIVDTEYFSLPKLVPSGNILGMDSKRIKEFDNISTSHTLGEVGGKKIGDQGTAPKKVFYLKDEFSKEFSDEPTRWATLIPTVFNADTLGIRPDLIKRPINTWAELLNPEFKGKASILNIPSIGIMDAAMVVESMGEYQYPDKGNMTREEIDLTIGILIEAKKQGQFRALWSDFNESVNLMASGEVVIQSMWSPAITAVRTQGIPCVYQPLKEGYRAWAVGFALSAATKGYQSDVCYEFINWYLSGVVGGYLNRQGYYSAVPSTAKEYMAPYEWDYWMLGKAATQDIMAPDGKKLAGAGEVRDGGSFEERMGGVACWNATMDENRYKIGRAHV	Bacteria	Pseudomonadota	Hyphomicrobiales	Nitrobacteraceae	Alphaproteobacteria	Bradyrhizobium		IPR006059	Bacterial-type extracellular solute-binding protein	PF13416	Bacterial extracellular solute-binding protein				Periplasmic
2580263								4245.74											484118		493288	236645	495572	214008		139559	602249	35110.9			449256				1.65286e+06	2.65534e+06	1.77809e+06	1.27651e+06	303539		8	2	0	1	383	MKLFQSLLVAPATLGLLAPIAVTANTINLADVSTYSSSEEVESISEFKTAEELAVTKSRVDGLEARFNNFEAGSFSETTTASFSADMYLGAVDGGTLTTDDAVNATYSFQIDLNTSFTGEDSLDVSIDAGTSGAAGTAEFDGNTAGDGLTVDGVAYTFPMGDKTTVFVGDNMDGSTLFSTACVYGGPSNTLDDCGNVNSAIAGGEGTAAGASYDIGNGFTGAIGYTGAGSTTDGLLTKEGNDSYAGQISYAADSYGASVTYANVESTDDTVYWGLNGYWTPSDSGSMPSVSVGYEMGNPTTAKDNTSYFVGLQWDEVGPGTFGAAMGTKTPTTDGDTELLMYEAFYSYAINDGMTITPLVYIKEFATGTDDETGVMVKSSFSF	Bacteria	Cyanobacteriota	Synechococcales	Prochlorococcaceae	Cyanophyceae	Prochlorococcus	Prochlorococcus sp. MIT 1314	IPR000653	DegT/DnrJ/EryC1/StrS aminotransferase						Outer Membrane
2581776	75079	2.92016e+08	332485	2.9822e+08	10421.2	408172	3.48427e+06	71072.9			4.14707e+08			199849		6789.23	29347.5	106802	92284.4	139387	147312	371072	752811	248986	403901	583400	465446	27307.4	66649.4		220660	642888	326217	510315	1.12576e+06	2.17559e+06	1.51294e+06	2.49301e+06	1.23728e+06	1.64078e+06	19	2	3	0	176	KFFYMKFFRFLKYFLCIIFSFLVLSSPVFAGANVAVKGEGDEVPSYVRSNITGFDFHGEDLHLSSIAGAVARDADFSDVDLHGTTLTLSDLKGSNLNGIDLTDTLSDRVNFQKTDLRNAILINMIASGSSFAGAQIEGADFSFAILDSEDQRNLCEIADGINPTTGVSTRESLECT	Bacteria	Cyanobacteriota	Synechococcales	Prochlorococcaceae	Cyanophyceae	Prochlorococcus	Prochlorococcus sp. MIT 0604	IPR001646	Pentapeptide repeat	PF13599	Pentapeptide repeats (9 copies)				Extracellular
2582756	7224.53					47601.4			1635.26								6782.52	5595.93	31904.9	18835.7	986092	1.7455e+06	1.47137e+06	44427.6		265182	4.34287e+06	1.04523e+06	866172	4.04552e+06	3.17192e+06	3.46717e+06	1.48378e+06	1.12613e+06	1.40368e+06	2.63209e+06	2.46549e+06	2.06125e+06	2.23277e+06	5.00368e+06	13	3	2	0	439	MKTKIFKICTSFLLFFALTLSAYAQQISGTVSDENGVPLPGATVVVEGTSTGVSTDFDGNYSIDASQGDVLVFSYVGYQSQSVSVGSSSTVDVSLEPDSLLDEVVVTALGLTRAKKSLGYSVSEISSEQVNTIKDHNLANALVGKVAGINITQSGTIGAGSRIVIRGNNSLTGQNQALVVVDGIPINQDGINSGGSEYNNIITGGGISDVNPNDVESVSILKGPNAAALYGARAGNGVILITTKKGNSESKMGVTVNSNTVFEDPMFLPDFQNIYGQGTRNAAATVITDVQRNSYGQLADGSLQLYFDETSKPYTAQPNNVADFYETGVKSINSVSISSGNSNSDFRFSYTNNSTTSILPNASLNNHNFNVRARSKLTDKLSIDAKATYFAQELNHRARTGSEGIVQLIHLMPRTVNVSDIRKYQMDNPATDADYAVIS	Bacteria	Bacteroidota	Flavobacteriales	Flavobacteriaceae	Flavobacteriia	Sinomicrobium	Sinomicrobium kalidii	IPR012910|-	TonB-dependent receptor, plug domain|-	PF07715|PF13715	TonB-dependent Receptor Plug Domain|CarboxypepD_reg-like domain	TIGR04057	SusC/RagA subfamily TonB-dependent outer membrane receptor, signature region		Outer Membrane
2588233	11885688	377825	2.04461e+06	504458	6.26688e+06	7.35219e+06	3.76462e+06	9.9117e+06	14063488	5.23768e+06	848110	3.65786e+07	6.51863e+06	174686	8.47169e+06	1.81867e+06	596497	10741.5	2070.98	9124.01	5.83513e+07	4.70376e+07	1.42975e+08	8.45923e+06	1.89713e+07	6.29111e+07	9.42943e+07	2.60118e+07	3.17883e+07	1.2454e+08	8.25232e+07	7.69266e+07	3.1562e+07	5.28867e+07	5.79341e+07	7.43548e+07	2.57795e+07	6.47397e+07	5.51895e+07	1.98479e+07	216	1	13	3	554	MAKEVIFGADARTRMLNGVNILANAVKVTLGPKGRNVVIDKSFGAPRITKDGVTVAKEIELEDKFENMGAQMVKEVASKTNDEAGDGTTTATVLAQSIVTEGTKFVAAGMNPMDVKRGIDQAVQVVLEDLNKRSKKVKTNDEVAQVGTISANGEAEIGDMIAEAMQKVGNEGVITVEEAKSLDSELEVVEGMQFDRGYLSPYFITNADKMIAEQEDPLILLHESKLSSLQSMLPILESVAQSSRPLLIIAEDIEGEALATLVVNRLRGGLKVAAVKAPGFGDRRKAMLEDIAILTGGQVISEDLGIKLENVTLDMLGTAKRVSITKDDTTIVDGSGKKKDIESRVSQIRRQIDETTSDYDKEKLQERLAKLAGGVAVIKVGGATEVEVKERKDRVDDALNATRAAVEQGIVPGGGTALLLATKALDKLKMKNEDENAGLKIVRRAIEAPIRQIAENSGVEGSIVVSKVLGSTKPNWGFDAQNEAYVDLIKSGIVDPSKVVKTALIDASSIAGLVITSEAQIADKPEPASAGAPAMPDMGGMGGMGGMGGMGGMM	Bacteria	Pseudomonadota	Hyphomicrobiales	Devosiaceae	Alphaproteobacteria	Mariluticola	Mariluticola halotolerans	IPR002423	Chaperonin Cpn60/GroEL/TCP-1 family	PF00118	TCP-1/cpn60 chaperonin family	TIGR02348	chaperonin GroEL		Cytoplasmic
259015				31138.6	44920				27929.1				8995.19	59469.2		7845.04			171376		3.78056e+06	1.06679e+06	1.56153e+06		300099	651281	1.08252e+06	248945	277265	2.13727e+06	1.42239e+06	3.54827e+06	2.54521e+06	5.44924e+06	6.0314e+06	1.0359e+07	5.17423e+06	7.73383e+06	5.61481e+06	1.62375e+06	25	1	4	1	440	MKISKKIAIAAVPAVMALASTNVDSKILLMSQEGWEVSFDGAANAFLMKNSGDGAPTTSGGAALTASTYGGVSGASDDTSIVTGLLPNVWGMTLKAPTANGLDISARLGLYTHMNGGENSLGNGELNIRETSGSVSGSFGTVLVGRSLGIHQSNAILSDMLLFGVGAAASGANNNTTLGRIGLGYLYTDFKPQISWTLPSMNGFGAKIGLFDPDDVQADTTGFGATEGHAPRVEAQITYNGDFQGLGVNLWLDGTYQNTERTTAEGENVKNSSSASGTTFSGEDLDVDSAGVGFGTKLTYDAFSLVASGFYASGLGIRGQHSVGPRNTFGNTTAAGAVGALDDVGKERKTYGGYIQGTFDFGQGTSVGYSYGGNYMKQTGNDLNNLGTMNNQTMHSGMIWHNVTDNFRLVAEGGYTEKTWYLADTAQEDSFGGVGAFFFW	Bacteria	Pseudomonadota	Candidatus Pelagibacterales	Candidatus Pelagibacteraceae	Alphaproteobacteria		Pelagibacteraceae bacterium TMED195								Outer Membrane
2591582													20987	201878							1.06673e+06	3.9419e+06	3.08886e+06	618137	1.05719e+06	3.02477e+06	1.53717e+06	2.41397e+06	513290	952207	457704	565645	611773	182806	690693	705989	21686.6	265806	648201	229014	25	1	4	1	295	MSDAKPRRKVTFKTLQKKMKAGEPITQLAAYDYRTAVVADRLGMDILCVSDTGGMILFGHQSTTAVSFDEVMMMSKAIDRGSQYGLRMVDMPYWSFHVSKEQAVENAGRFVHEANAEVMKCEGNRHHVPAIEAIVSAGIPVQGHIGITPMRMPQLGGFIAQGKTADRAKELIDDAKAMYDAGCFSILCEVTTSEVAEYLAEILPVPVISLGAGNCADGVHIISSDLFHLWEEHVPKHSRIYTDLIPIMEDVITRYMDDVKTRNYPGPENTIKMPEDELRKFAKDMKWEKKLDELG	Bacteria	Pseudomonadota	Candidatus Puniceispirillales	Candidatus Puniceispirillaceae	Alphaproteobacteria	Candidatus Puniceispirillum	Candidatus Puniceispirillum marinum	IPR003700	Ketopantoate hydroxymethyltransferase	PF02548	Ketopantoate hydroxymethyltransferase	TIGR00222	3-methyl-2-oxobutanoate hydroxymethyltransferase		Cytoplasmic
2592522	15364.9	2.77194e+06	58357.3	214861	13476.1	28537.2	42483.6		9616.52	9886.08	199430	19743.8	12067.1	15471.7					635110		1.23583e+07	1.29568e+07	2.39276e+07	1.03294e+06	1.42027e+07	7.5579e+06	1.41619e+07	3.90825e+06	3.63574e+06	1.65858e+07	2.02293e+07	1.38291e+07	6.14138e+06	7.53257e+06	1.29152e+07	1.51356e+07	8.16332e+06	2.06637e+07	1.61526e+07	1.17429e+07	213	2	11	3	391	MAKEKFERNKPHVNVGTIGHVDHGKTTLTAAITKQFGDFRAYDQIDNAPEEKARGITISTAHVEYETDARHYAHVDCPGHADYVKNMITGAAQMDGAILVVNAADGPMPQTREHILLARQVGVPALVVFLNKVDQVDDPELLELVEMEVRELLSSYEFPGDDIPIISGSALAALEDRDEEIGSKKISELMKAVDDAIPTPDRPIDQPFLMPIEDVFSISGRGTVVTGRVERGVINNGDEIEIVGIRDTTKTVCTGVEMFRKLLDRGEAGDNIGALLRGTEREGVERGQCLVKPGSVTPHTKFEAEAYILTKDEGGRHTPFFGNYRPQFYFRTTDVTGTVQLPSGTEMVMPGDNLKFEVELIAPIAMEEKLRFAIREGGRTVGAGVVSKIIE	Bacteria	Pseudomonadota	Maricaulales	Maricaulaceae	Alphaproteobacteria	Hyphobacterium	Hyphobacterium sp. CCMP332	IPR000795|IPR004160|IPR004161	Translational (tr)-type GTP-binding domain|Translation elongation factor EFTu/EF1A, C-terminal|Translation elongation factor EFTu-like, domain 2	PF00009|PF03143|PF03144	Elongation factor Tu GTP binding domain|Elongation factor Tu C-terminal domain|Elongation factor Tu domain 2	TIGR00231|TIGR00485	small GTP-binding protein domain|elongation factor Tu		Cytoplasmic
2593075	18297.6				16358.6	4.33828e+06	26774.8	4.4196e+06	137373	153315	67593.3	33440.2	93077.9	72556	120492	106930		45999.2				887543	149880		116331	134326	92546.5	26959.7	121688	62982.3	34671.3		49171.7	50308.1	233499	110432		357337	49320.3		11	2	1	0	315	MNLPNYNIRQLLEAGVHFGHQTHRWNPLMDEYIYGSRNGIHIIDLTQTLTMLDVALNEIHKLVSKGGSVLFVGTKRQAQHAIAEAATKCAQYYINYRWLGGTLTNWNTVSNSILRLKDLEGFDESQLSLFTKKERLNIEKEHQKLNLSLGGIKEMKNIPDMLFVVDTNKEAIAIKEAKKIGIPVVAILDSNSSTDGVDFPIPGNDDASRAISLYCDLVSKTILDGMESHLGSAGIDLGESEAPASEELPEEKSSENDISKDKVSSEKVEADVPNQSSDDQTLADQDNSNVAADINRENPSKEENQKKDESKTEAK	Bacteria	Pseudomonadota	Rhodobacterales	Roseobacteraceae	Alphaproteobacteria	Ketogulonicigenium	Ketogulonicigenium robustum	IPR001865	Small ribosomal subunit protein uS2	PF00318	Ribosomal protein S2				Cytoplasmic
2596338			169115						498188			51347	116659	20531.1	217545	884715		880548			2.72914e+06	4.16781e+06	1.22336e+07	1.94474e+06	1.18206e+07	1.24776e+07	5.03318e+06	779761	495126	1.0284e+07	7.97596e+06	5.79279e+06	2.88274e+06	7.04144e+06	9.66417e+06	1.49615e+07	6.53457e+06	1.7853e+07	1.17488e+07	1.18071e+07	185	1	9	3	399	MSKEKFNRNKPHCNIGTIGHVDHGKTTLTAAITKVLSEAGGSSSANFVAYDQIDKAPEEKERGITISTAHVEYETEKRHYAHVDCPGHADYVKNMITGAAQMDGAILVVNAADGPMPQTREHILLARQVGVPAIVVFLNKIDTVKDKELVDLVEEEIRELLTSYKFPGDKIPIVKGSALNAVEGKDEATGKNAIMELMKAVDETIPQPDRPKDKPFLMPVEDVFSISGRGTVVTGRVESGIIKVGEEIEIVGIRDTKKSVCTGVEMFRKLLDSGEAGDNIGALLRGVERDDVERGQVLCKPGSITPHTEFECQAYILKKEEGGRHTPFFTKYRPQFYFRTTDVTGEVTLPSGTEMVMPGDDGKFTVKLITPIAMSENLNFAIREGGKTVGAGVVTKILK	Bacteria	Pseudomonadota	Parvularculales	Parvularculaceae	Alphaproteobacteria	Parvularcula	Parvularcula bermudensis	IPR004160|IPR004161|IPR000795	Translation elongation factor EFTu/EF1A, C-terminal|Translation elongation factor EFTu-like, domain 2|Translational (tr)-type GTP-binding domain	PF03143|PF03144|PF00009	Elongation factor Tu C-terminal domain|Elongation factor Tu domain 2|Elongation factor Tu GTP binding domain	TIGR00485|TIGR00231	elongation factor Tu|small GTP-binding protein domain		Cytoplasmic
2598729		65667.8			15165	54179.3	54455.7	195315		44299.4	561560	105185		526173		7.21557e+06	3.68733e+06	104115	15081.1	454624	1.06309e+06	3.10253e+06	1.72157e+06	240598	496909	505615	258613	21737.3	360084	485837	898437	796232	305284	405612	328457	393866	238157	340061	234975	426081	15	1	2	1	697	MARDYPLERYRNIGIMAHIDAGKTTTTERILYYTGKSYKIGEVHDGAATMDWMEQEQERGITITSAATTTFWQNEDGKGEKHRINIIDTPGHVDFTIEVERSLRVLDGAVAVFDGVAGVEPQSETVWRQADKYGVPRMCFINKLDRTGADFYYCVQSIIDRLGATPLVLYLPIGAESDLSGVVDLVNNRGIVWENDGLGATFNYVDIPADLADKAAEYREKLIETAVEQDDDVMEAYLEGNEPDAATLKKLIRKGTMARDFVPVLCGSAFKNKGVQPLLDAVVDYMPSPLDVPAIKGVLPDSDEEDTRPSSDDAPFAALAFKIMNDPFVGSLTFTRIYSGHLTKGSVLNSVKEKKEKIGRMLLMHSNNREDIDEAFAGDIVAIAGLKETTTGDTLCDASKPIILERMEFPEPVIELSVEPKTKADQEKMGVALNRLAAEDPSFRVTTDHESGQTIIKGMGELHLDILVDRMKREFKVEANVGAPQVAYREYLGKPVDVDYTHKKQSGGSGQFGRVKVKVTPGERGQGFVFEDEIKGGNIPKEYIPAIEKGMREQAESGHLVGFPIIDFTVTLYDGAYHDVDSSAIAFEIAGRGAMREVADRSGIKLLEPIMKVEVVTPEDYLGDVIGDLNSRRGQIQGTDSRGNAQAVDAFVPLANMFGYVNELRSFTQGRAQYSMQFSHYDEVPANVAQEVKEKLA	Bacteria	Pseudomonadota	Sphingomonadales	Erythrobacteraceae	Alphaproteobacteria	Qipengyuania	Qipengyuania flava	IPR004161|IPR000795|IPR041095|IPR005517|IPR000640	Translation elongation factor EFTu-like, domain 2|Translational (tr)-type GTP-binding domain|Elongation Factor G, domain II|Translation elongation factor EFG/EF2, domain IV|Elongation factor EFG, domain V-like	PF03144|PF00009|PF14492|PF03764|PF00679	Elongation factor Tu domain 2|Elongation factor Tu GTP binding domain|Elongation Factor G, domain III|Elongation factor G, domain IV|Elongation factor G C-terminus	TIGR00231|TIGR00484	small GTP-binding protein domain|elongation factor G		Cytoplasmic
260001	38167.2		103709		36719.6	409250	277752	148171	618785	222835		316640	786211	38157.6	38104	115470	62891.7	54237.8		687166	287880	934426	1.75033e+06	220620	210873	796566	3.53152e+06	1.3247e+06	643054	556370	1.02063e+06	1.56042e+06	1.72033e+06	2.10301e+06	2.27195e+06	5.82497e+06	2.08579e+06	2.30044e+06	1.55789e+06	3.04769e+06	18	2	1	0	593	IQASGPGLNITETDILLAPSTDRSFADIVRRDSRIAVSGTFRDSEISALGVSPRMNNFTIDGTEANDSFGLNDNGFASIRNPIALETLAQIRVDFAPYSVTKGNFGGVAVNAITKSGTNEFKGKFYGRSIDNHDVGSVNGNRPNQFDDETKGFIFGGPIIKDKAFFFLAYEESERLSPSESRAIDPADEAELLQIEEFLNTRYNYSARGVARNWPIFDMPPETAESLIVKLDYNINENNRLEFMYQDTQENQLSPYDRPSQNYVFAAHYYDIPIDRQKSSITWFSDVSDNLSLELQYLEIDYINDNESLGGENFGHHRITLSSGARAYPTTDQYRSFNKVMTEESKISLKAIYTAGNHTITAGYGFHEKFLYNAFIAYGNGRWRWNSVDDFLTGGDADGELSYFRGLLVPSGIQEEAAAAFDTEITELYIEDTIDVSDILTVSFGVRVDTAETITPLTYTPAFFDLTGIRNDSGLDSEIVQPRASFDLDVSDLWFGESDFIDSAQLEGGIGIFSGKIPFVWLAPPFGADSGMTTVFTGQWMLGDYQTGVNGFDWRDYYDGTQLHTLLDLDVGDGDSAQALAPGLELPSDLKMS	Bacteria	Pseudomonadota			Gammaproteobacteria		Gammaproteobacteria bacterium								Outer Membrane
260448		61184.3									37566.9			402042			30306.9	7570.85		21119.5	38089.1	751643	948225	95108.4	459847	327211	267131	24241.7		92415.9	280141	351918	711788	1.38253e+06	2380596	4.16327e+06	3.04089e+06	4.92773e+06	2.42106e+06	3.30167e+06	41	1	5	3	320	MMFDELSSRFEDAVKGLKGEAKISENNINDALKEVKRALLDADVSLSVVKEFISDVKDKAIGEEVVRGVNPGQKFIEIVNKELINIMGNENSPLNENDKSPTVILMAGLQGAGKTTATGKLGLYLKEKDKKVLLVAADIYRPAAVEQLKTLGSQYELEVFSAKEKNRKPEDIAKDALNFANENNFNSIIIDTAGRLQIDDSMMSEMVRIKEVSNPDEVLLVVDSMIGQEAADLTKSFHEKVGISGAILTKLDGDSRGGAALSIRKISGKPIKFIGVGEKIEALQPFHPERMASRILGMGDVLTLVEKAQKEVELADAEAM	Bacteria	Cyanobacteriota	Synechococcales	Prochlorococcaceae	Cyanophyceae	Prochlorococcus	Prochlorococcus marinus	IPR000897|IPR013822	Signal recognition particle, SRP54 subunit, GTPase domain|Signal recognition particle SRP54, helical bundle	PF00448|PF02881	SRP54-type protein, GTPase domain|SRP54-type protein, helical bundle domain				Cytoplasmic
2612943			143705		23300.7	3897.3		1693.5	2375.84		9954.83	1800.03	1913.1			16705.1	3016.81				6.54062e+06	6.42285e+06	263723	108421		744228	643572	9.64761e+06	5016.34	67137	458851	738282	117194	353226	493496	1.91463e+06	324844	324159	98719.1	722916	8	3	1	1	773	MKFRRNTLGVAVLSGSILLAGQAFADASLDAPDAVAGIPAAAVTVSGVVTHSVAGTVSWTAANSAVNTLNSAKATAAKDVGDLAAIDKSIVAAEGKISAAKALSAGQLIGGKTGAEIIKTERESLGVNVTTGVFTAGTPGLYTNRATEAAQGVASAKALATAQAAVNTLAVGGISNSLILGLQAAAQETSQDTINGTLATNSASGTLGKIAFDADAAIGAKRTNAVTASSNATKLRKAADDAAKAVTDAAAAIAANSNGSAVNTNAGSYQANTVAGADATFEYDLANVTTAGRVIDVRDQTKQIVWTIGSANNSEDNTGTFAELVAAINANDMDYTAEVGGTATKLKLTATDTKLGLEVGAAKVGTSTTAALAAADSKTPVTTAATAYKAQNLTTFDVNLAELKVLSAEAANELSAAIATAANTKALFTAGEELEASYASSEKANFTEAGTAMATINGVLNEDLARANAATAAKEKDAVDLEAIASADVADLDAAQAKLTSAKADVVSAAAARDKAREAFVADATSENSTAYSAALTAYNTAVGAQTTATAAVTAANNVLYGTGNTAATKLADQNGTNKTAVAARADVVTAQKAATAKEKFLDMQVQLAETGNPAGVLQAGLIAEGDSGALVVTAVNSNYQATKTNSAGIAANVATLAVHEGLVTKNIADIATNTTNIATNTTNIATNTTNIATNTTNIATNTTNIASNTSSIAGLTSSLADTTANLQRVELQMNENVDMLKSGIASALAVAGMPTAPGEGMGFSIGTGYFDG	Bacteria	Pseudomonadota	Neisseriales	Neisseriaceae	Betaproteobacteria	Neisseria	Neisseria subflava								Cell wall & surface
2615468		46539.5	28887.1	2433.52							51641			16927.3					53448.4		3.04427e+06	961462	2.35284e+06	21309.7	919206	1.81571e+06	6.25545e+06	484493		644138	1.27989e+07	2.01151e+06	1.52303e+06	1.59078e+06	1.82394e+06	2.545e+06	1.20282e+06	2.25109e+06	1.25266e+06	2.69362e+06	9	4	0	0	396	MYSRIFIRLAAPLALTLLLPFAIGFEWPAALRWAILTTMTLSWLGFAWWTTRAQAHRSPEHARVLREQDQLLTELRNFVGNEIDGSRGEVERARDLIRQAVSSLGGSFDAMNRKSRQQSQALSRIVDRAGDEGSAGLDVARFAQHASHRMEQLVEALEQVSGQSSTTVQHIDQMAQHLDGIFALLEDVKSIADQTNLLALNAAIEAARAGEAGRGFAVVADEVRNLSERSTTFNEQIRKLAHSSKDAIAKVRETVSHMASRDMDRSREARQEAAAMLDNVAQINASLGDGMREVSECARSIDGSVAEAVRALQFEDIATQALGGVHTHLDRLTAINREAVALQELLHRNGGVFDEEIATALQRTGSRLRELRSEWERPPHKPVAQQSMGAGTVELF	Bacteria	Pseudomonadota	Lysobacterales	Lysobacteraceae	Gammaproteobacteria	Stenotrophomonas		IPR004089	Methyl-accepting chemotaxis protein (MCP) signalling domain	PF00015	Methyl-accepting chemotaxis protein (MCP) signalling domain				Cytoplasmic Membrane
2615501			199986						4650.85	3267.44		1307.38									308814	1.95233e+06		304215	22899.7		541799	266294	79272.4	27621.2	7.37422e+06	1.51551e+06	122546	402188	8715.34	28142.1		294121			6	3	0	0	251	MTTTSDTTTEAAPSGAPLFYTRPVPLQADVHADLRVLPGKLEFAAGNNAIPLVLGEFSLALHHFPILFAGPTAVPMAAVGVSEENLFIKDGLWEDEAYIPAYLRRHPFIFIDTGADNDFLLGIDEESPRVVKGGDEGQPLFVDGKATDMVQQALEFCGQFTREHEQTQAFSKALIDNGLLVERNATVRTPDGREFNLNGFQVVDVEKFVALPEATVVEWHRSGWLALIHQHLMSLGRFNDLTRRQVQRLAA	Bacteria	Pseudomonadota	Lysobacterales	Lysobacteraceae	Gammaproteobacteria	Stenotrophomonas	Stenotrophomonas sp. DFS-20110405	IPR010836	SapC	PF07277	SapC				Cytoplasmic
2618574	259092	2.28348e+06	3.25166e+06	1626611							7089037			53821.1	935223				217433		2.46176e+06	5.11146e+06	147477		221265	225311	26779.6			168559	26891.4	30970.9	39124.7	80308.1	115328	71893.2	15693.8	86762.2	39916.4	13217.2	8	1	1	0	328	MQEIYTDFLTPNSINVNAANTLHSKIVLEPLERGFGHTLGNALRRILLSSMPGAAITEVQIDNVLHEYSSIEGVKEDVVDILLNLKGVACKMHNRKEAVLTLSKTSAGPVTAGDIQLEHDVEIMNPEHVIAHLTQDIPFNMKLKVQVGRGYEPASVRRSDVEETQQVGLLHLDASFSPVRNVTYHVDNARVENRTDLDKLVIELETDGTLDPEEAIRRSATILQHQLAVFVELQHDDTKRDDDMSDQVDPILLRPVDDLELTVRAANCLKAENIYYIGDLVQRTENDLLKTPNLGKKSLMEIKTVLAQRGLSLGMMIDPWPPADLHDD	Bacteria	Pseudomonadota	Thiotrichales	Piscirickettsiaceae	Gammaproteobacteria	Thiomicrospira		IPR011260|IPR011263|IPR011262	RNA polymerase, alpha subunit, C-terminal|DNA-directed RNA polymerase, RpoA/D/Rpb3-type|DNA-directed RNA polymerase, insert domain	PF03118|PF01193|PF01000	Bacterial RNA polymerase, alpha chain C terminal domain|RNA polymerase Rpb3/Rpb11 dimerisation domain|RNA polymerase Rpb3/RpoA insert domain	TIGR02027	DNA-directed RNA polymerase subunit alpha		Cytoplasmic
261907				3854.85																	270860		753907		31925.9	149041	453408			176992		963346	194149	1.08479e+06	1.7405e+06	2.71347e+06	1.08654e+06	3.49346e+06	2.64078e+06	1.383e+06	25	3	0	1	152	MLLKRASQKIFKHLAKAISFSLSLIVVFTLFNSPSIAAKTSMTGDYTKDTISVVKTLQTAVDTPKDSPNKDEVRSEALTLITDYISRYRNRGMVNKTQSFTTMQTALNAMAGHYKNFASRPLPDKLKERLTKEFSLAEKMVLRESWYNSFTF	Bacteria	Cyanobacteriota	Synechococcales	Prochlorococcaceae	Cyanophyceae	Prochlorococcus	Prochlorococcus marinus	IPR025585	Photosystem II Psb27	PF13326	Photosystem II Pbs27	TIGR03044	photosystem II protein Psb27		Cytoplasmic Membrane
2625913					30900.5			49805.8	286625						46974.9	111486	173844				484515		70607.7	5029.08		610899	1.55649e+06	367550		1.03923e+06	390965	514976	599147	1.5029e+06	581136	422502		625828	705688	449220	34	1	1	0	182	MCNIKLFRSILLIISIILITSCSKNSSMKPEDFKNKEPRLIIEEYLSGNVKAWGVLQNRSGKVTRQFSADLDGKWDGKQLILDEKFNWDDGEIQTRQWQITKIDENNYEGTAGDVVGKAKGFSYGPAFKFEYVLLVPVKGKEMKITFDDWIFKQDERVAINRATMTKFGFKVAELTVVFVKE	Bacteria	Pseudomonadota	Candidatus Pelagibacterales	Candidatus Pelagibacteraceae	Alphaproteobacteria	Candidatus Pelagibacter	Candidatus Pelagibacter sp. FZCC0015	IPR024409	Protein of unknown function DUF3833	PF12915	Protein of unknown function (DUF3833)				Outer Membrane
2632535		77413.8		366667				82103				2347.34		3803619				8297.19	3.15337e+06		337727	381668	16345.1	61076.2	176476		398713	40708.7		2.34099e+06	711306	562269		1.51376e+06	1.57532e+06	2.56695e+06	1.84266e+06	1.69573e+06	2.87428e+06	3.31541e+06	19	1	2	1	363	MSGLTKKIVALAGMSAFVAGSAVAAELTVVSWGGAYTKSQVEAYHKPWMAQSGHSIISEDYGGGIAEIKAQVESGNVTWDVVDVELSDAIRACDEGLLEEIDHSSLPAAPDGTPAVDDFLPGTLHDCAVANIVWSSVYVYDSSKVRNWNAPKTMADFFNTDAYPGKRGMRKSPKVTMEFALIADGVPTSEVYDVLGTEEGIARAFAKLDTIKDDVIWWEAGAQPPQLLADGEVIFTTAWNGRVFNAVAAEDQSFEMVWDGQVYDLDLWVIPKGSKNVEAALDFVRFSTATEQLANQASWISYGPARASSVPLIGTYHDNPAIQMADHMPTAPGNFANARQNDFEFWADNQDDLNERFNAWLAQ	Bacteria	Pseudomonadota	Candidatus Puniceispirillales	Candidatus Puniceispirillaceae	Alphaproteobacteria	Candidatus Puniceispirillum	Candidatus Puniceispirillum marinum	IPR006059	Bacterial-type extracellular solute-binding protein	PF13416	Bacterial extracellular solute-binding protein				Periplasmic
2640570	175568	450887	214474	1.15048e+06	1.35949e+06	820437	368532	2.81104e+06	103174	892578	330050	459345	806516	1.58258e+06	913777	2.27187e+06	702867	185706	702794	56544.4	7.6382e+07	5.92805e+07	1.57696e+08	8.98034e+06	2.12963e+07	7.99897e+07	1.28883e+08	4.44578e+07	3.6478e+07	1.33353e+08	1.19469e+08	9.63832e+07	4.08436e+07	5.99486e+07	7.40905e+07	1.09213e+08	3.05716e+07	9.46299e+07	6.78375e+07	2.5972e+07	394	2	18	6	548	MAAKEVKFSAEARDRMLDGVNILADAVKVTLGPKGRNVVLDKSFGAPRITKDGVTVAKDIELQDKFENMGAQMLREVASKTNDVAGDGTTTATVLAQSIVKEGVKAVAAGMNPMDLKRGVEVAVNAAIKDLTSKSKKIKSSDEVSQVGTISANGELIIGEKIAEAMQVVGNDGVITVEESKALEFELDTVEGMLFDRGYLSPYFITNAEKMICDLEDPYILLFEKKLSTLQPMLPILEQVVQNGKPLLIIAEDVEGEALATLVVNKLRGGLKVSAVKAPGFGDRRKAMLEDIAILTGGQVISEDIGIKLENVSLEMLGSAKRVAITKEETTIIDGAGTKKDIEARVSQIRAQIEETTSDYDREKLQERLAKLSGGVAVIKVGGATEIEVKEKKDRVDDALNATRAAVEEGVLPGGGVALLRCTKAIKALTDTNADIQAGINIVLKALEAPIRQISENAGVEGSIVVSKVLENNTHSFGFDAQTETYTDLVKAGIIDPTKVVRTALQDAASVASLLITTEAMIGDLPDDKPAMPAMPDMGGMGGMGGMM	Bacteria	Pseudomonadota	Hyphomicrobiales	Hyphomicrobiaceae	Alphaproteobacteria	Rhodoplanes	Rhodoplanes sp. Z2-YC6860	IPR002423	Chaperonin Cpn60/GroEL/TCP-1 family	PF00118	TCP-1/cpn60 chaperonin family	TIGR02348	chaperonin GroEL		Cytoplasmic
2644416																					190818	960668	130566		312519	679954	828273	520631		354411	291991	693148	272000	295361	131894	1.06398e+06	158760	348640	215590	211021	14	2	0	0	342	MINIRRIIAVGLMVLMSNIYANLVLAAVDGPDVFWKFSLWGKRRAFTEGAETLSKRLSEETNGKFKLKIFYGGQLSKSKENLDGLKANSFEMAAFCNFYHPGKNAGLMVLTMPFLPMGDFDKDAKIRQAVYDHPIVSGQLAKWNAMLYMTSNLPQYEFLGKGKPPTSLSDFKGMRVRAGGGVGKAMEKLGAIRQTVPASEVYTLISRGAVDAVSFPYTYAHAAYKIHEVAEWYTANLSPGTSDCPYVINKTSYNKLPKQYQKLLQDLKPEALASMKAAYKKADDKNLPMFKSKLKEIKYDDKTLAEFRKTAGKPVWDAWVNANKDKFDAQALLDLIFETAKK	Bacteria	Pseudomonadota	Minwuiales	Minwuiaceae	Alphaproteobacteria	Minwuia		IPR018389	TRAP transporter solute receptor DctP	PF03480	Bacterial extracellular solute-binding protein, family 7	NF037995	TRAP transporter substrate-binding protein DctP		Periplasmic
2650438	203446	113302	499873	231291	359739	696234		788682		671458	3.32241e+06	872.898	6405.63	13534.5	3349.92	87036.4		82108.2	83931.8		5.76821e+06	2.30326e+07	1.1826e+08	3.06722e+07	1.33124e+08	1.52302e+08	2.14912e+08	4.59834e+07	3.09914e+07	1.50311e+08	1.09854e+08	9.83708e+07	5.30996e+07	7.90619e+07	7.88935e+07	1.28441e+08	6.07057e+07	1.07921e+08	8.31748e+07	1.15114e+08	295	1	13	3	239	SRNTTWTLSRDADIGLTFVGVNFYDGQGFMVRKSSGITSTSQFKNGISACTNIGTTTELNMRDFFNSKGISYEPVAFEKADEVVAAYDSGRCDTYTTDKSGLAAQRTKMSNPDDHIVLPETISKEPLGPVVRQGDSVWEDIVRWSLNTMIEAEEYGITSGNADMMKTSDNPAIKRLVGAEGELGAAFGLDNDWSYRIITQVGNYGESYKRNIADTGILPDRGPNELWTKGGILYVPPAR	Bacteria	Pseudomonadota	Candidatus Pelagibacterales	Candidatus Pelagibacteraceae	Alphaproteobacteria	Candidatus Pelagibacter	Candidatus Pelagibacter sp. FZCC0015	IPR001638	Solute-binding protein family 3/N-terminal domain of MltF	PF00497	Bacterial extracellular solute-binding proteins, family 3				Periplasmic
265047																						1.08043e+06			705429	1.50338e+06	1.19137e+06			1.38767e+06	1.56166e+06	1.73949e+06	937691	2.27076e+06	2.8525e+06	4.4072e+06	2.27658e+06	4.19964e+06	4.38074e+06	2.49257e+06	12	2	0	0	158	MRIVIGQLLSLSSQYNVITSPLGDGLHKDGKRLTPQRLKVLNLFENIGSGKHLSAEEVHENLVKSSSKVSLATIYRTLRLLVQMGLLHELELSEGGHRYELLSNETPDHHHLICIRCGRTEEFENQEVLEAGKAAAKVHGFKLIESSLNVRAICPNCI	Bacteria	Cyanobacteriota	Synechococcales	Prochlorococcaceae	Cyanophyceae	Prochlorococcus	Prochlorococcus sp. MIT 0604	IPR002481	Ferric-uptake regulator	PF01475	Ferric uptake regulator family				Cytoplasmic
2651259	122878	22018.9	93104.8	28160.3			261336	267970		146072	143260			295790		141175	156978		94289.4	19590.5	5.80911e+06	1.38486e+07	3.3146e+06	394774	604590	3.26664e+06	840128	17024.6	38079.1	922132	941983	627313	606479	1.24569e+06	1.00906e+06	2.09345e+06	1.18192e+06	1.03936e+06	1.15869e+06	922147	34	2	1	1	338	MIHKNWQELIKPTQLEIKPGADPLRMATVIAEPLERGFGLTLGNALRRVLLSSLQGSAITSVQIDNVLHEFSSVAGVREDVTDMVLNLKGVAIAMEVEGPKRVSISAKGPTIVTAGDIAETAGIEVLNKDHIICHLDDGASLFMELTVDTGKGYVAADQNRPEDAPIGLIPIDALYSPVLKVSYDVQPTREGQVLDYDQLTLKIETDGSVSAEDAVAFAARILQDQLATFVNFNEPEAAQRQDEEDDLEFNPLLLKKVDELELSVRSANCLKNDNIVYIGDLIQKTEAEMLRTPNFGRKSLNEIKEVLTVMGLHLGMDIVDCPPENIEELAKKFEDQF	Bacteria	Pseudomonadota	Rhodobacterales	Paracoccaceae	Alphaproteobacteria	Amylibacter	Amylibacter sp. IMCC11727	IPR011260|IPR011263|IPR011262	RNA polymerase, alpha subunit, C-terminal|DNA-directed RNA polymerase, RpoA/D/Rpb3-type|DNA-directed RNA polymerase, insert domain	PF03118|PF01193|PF01000	Bacterial RNA polymerase, alpha chain C terminal domain|RNA polymerase Rpb3/Rpb11 dimerisation domain|RNA polymerase Rpb3/RpoA insert domain	TIGR02027	DNA-directed RNA polymerase subunit alpha		Cytoplasmic
2657623																					458052				53775.7	112780	113876	110016	68901.7	584126	98662	409628	272880	84033	204005	137353	23062.8	178910	196148	358785	15	3	0	1	323	MSKNPEFVKFDKVDKSYDGKVLVVKDLQLDIAEGEFITMLGPSGSGKTTCLMMLAGFETPTHGEILLDGNIISNIPPHKRGIGMVFQNYALFPHMTVYENLAFPLRVRKVEKDEIDKKVDKALSMVSLSGFETRMPAQLSGGQQQRVAVARALVFDPAVVLMDEPLGALDKNLRESMQYEIKHIHESIGVTVVYVTHDQSEALTMSNRIAVFNDGKVQQLSSPAELYEKPVNSFVAEFIGENNTFNGEVSDISGNECKVKLSNAEILSNAISVKSKGEKTTVSLRPERALIEPTEKMDNMFSGKIEEVIYHGDHTRVRVNLLG	Bacteria	Pseudomonadota	Candidatus Pelagibacterales	Candidatus Pelagibacteraceae	Alphaproteobacteria	Candidatus Pelagibacter	Candidatus Pelagibacter sp. FZCC0015	IPR013611|IPR003439	Transport-associated OB, type 2|ABC transporter-like, ATP-binding domain	PF00005	ABC transporter	TIGR01187	polyamine ABC transporter ATP-binding protein		Cytoplasmic Membrane
2661839																										240883		4934.47	5055.85			377586	357230	733850	1.64655e+06	2.95706e+06	793863	1.96647e+06	924032	537201	5	1	1	0	421	MNFLNKIIILVALAVSSLVLNSKAFANGGYGLSCTNEAYGVTAGTNYLQASGDTAGTNDILAYGVYAGLDCAYAGAGRTNSSAIVGGEIARSAANAVIGAVNGRLSSAMAMHSDTAAHMSYSANGNGIGMAANHVIGGVSVWTNFSSSNFENDQTFTSVRSDSNAFDGDASALTIGLDKAFGNIVVGLAYTSFDSDITVSVNKGSIQTEGETLGLYVGLNTGPLQLSLGAGQGEYEIDTNRKDLGSNQDIKTSDITADVMYYHLGVSGELNRGKLSFRPRVNYRNFDLDLPAFTDIVPNDSNTIATDTLTTTDEAVAGKTYTSDMTEAGLSVALSTGNKLTPFVDFSYVNESTTAGAYQTEATADGTADLAASAPDGYITYGGGVILNLQGNMSGYLSIMETTTRTDYSETAISGSLKLKF	Bacteria	Pseudomonadota	Rhodospirillales	Rhodospirillaceae	Alphaproteobacteria	Candidatus Endolissoclinum	Candidatus Endolissoclinum sp. TMED37								Outer Membrane
2664777		495470												1.28328e+06					971900		63644.6	1.06122e+06	68951	57248.6	754835	2.07084e+07	918530	743323		590441	226050	230188	607185			670557	696379	283571		52529.3	8	3	0	0	539	CAGCAGALLLAARGAAADGHIFQTAAGDYEATSDASNWERYCKLPGGVRKVKSLLVPPSGENYGSGQIDWAKIRAAYEEGVQEFAMEGFEGTPYFETNEEFFGGDSQWLDTFAAANLDGQLEHHHGHDHFGDHDNDDLEARVELFKKTVRDQVSSNLVMGLVQSGDAGAWDAAAAVWTGCGGDSEDTLYGRSNEVGELYGSNDRGTSKTNVEVMAAFTGGPSPENAAVIERAVKRVAWQSLLKYAHLFDGHMKYDSDFLEHQAEGWGHWRILEAAVARDDPERAAGISAVFALQSAAPAQLLPSIYCYVLRVVDEDLDLVSDEAFGVLEDASNVDCTGELGIIEPEAPAFEWGGIFPMDDTMHVWSMQKVGGSYADPTMRIVLIPTDSPTEETMHSLEGGVGDLMNGDNCKIIEDGETMDGFEASGSCFELHTGSGDDSTFMIGDTASKGLAVYAQHFPTEFERDQHYLKDSAGTDIEPVAQEGGGGHDDHGDHGGHGDHDDHEGHDDHDDHEGHDDHEGHDHGDEDADQESRQVGGRR	Archaea	Candidatus Thermoplasmatota	Candidatus Poseidoniales		Candidatus Poseidoniia		Candidatus Poseidoniales archaeon								Cytoplasmic
2667650		50294.9	4484.67		1899.84					12052.5	1807.52		907.815			11138.3		23949.9			1.66855e+06	1.15145e+06	381885		136202	1.12011e+06	2.58327e+06	708405	319486	644912	4.85573e+07	1.2382e+07	4.32574e+06	1.03766e+06	237819	3.03811e+06	849952	2.08425e+06	873637	2.14324e+06	15	4	3	0	341	MRLNHIALAVVVSGAAVATTANAARDTIQIAGSSTVLPYASIVAEEFGNTFPQFKAPVVGSGGSSGGLKQFCNGVGDNTIDIANSSRKIKDTELAACKKAGVNQVIEIKIGYDGIVFASNASKAAYKLRPQHVYAALAAQLPSNGKMVANPYTRWNQIDKSLPNEPITLVIPASNHGTREVFQEKMVDAGCETYAAIKAMNKDAQKKACSTFRKDGKVIEIAGDYTETLARLKTSPSAVGVFGLGFYDQNRDKLRVATVNNVVPSEKTILNGSYPVSRPLFFYVKGEHLKSIKGLKEYTEYFISKKVSGKGSKLERAGLISMSDKERAAVLANFKAGKAVK	Bacteria	Pseudomonadota	Moraxellales	Moraxellaceae	Gammaproteobacteria	Acinetobacter	Acinetobacter johnsonii	IPR024370	PBP domain	PF12849	PBP superfamily domain				Periplasmic
2671292				142131						3756.95	3789.97										950611	133277			498647	8.06885e+06	1.51814e+06	418906	190013	774870	3.30134e+06	1.86806e+06	933755	2.16563e+06	2.77006e+06	3.2081e+06	1.4044e+06	658347	704950	944895	15	4	0	0	455	AVPNFINGDSSETIIQAFVEGETGFELPGAPGPMSMVLGYETRELESDYRPDASSQAADRTGAGGPIVALAGGYDVKEWFLEIGLPVRDNFNLEAGLRFADYSTGNDTDAFKLGGYYQVNDQVSLRATVQTATRHGSITELYRGQGASLTDLDPDPCGTDPETGIGPLYTQAQCANTGLPASLYGSDLKSPADQYNILTGGNPDLVPEESESTTIGIVLTPDAVPGLTLTLDYFDIVVEDKIGTIPASTSLRQCALTGSATFCNLLERDPIAGTLWVSPGRIITTNTNVAEESMTGFDLIFDYMLETGLGPIDIKGITTFTETNELTVMPGETPIECAGFYGKSCGKNPMPEVAGNYTASLSRGNLDYVFGMRYLGETEDLNTTEIDFEDKTYFDVTVNYQFSDSMSFTAGASNILDEDPVYTSSAGTAPGNGNTFPGYFDALGTYVFVNISYSY	Bacteria	Pseudomonadota			Gammaproteobacteria		SAR86 cluster bacterium	IPR000531	TonB-dependent receptor-like, beta-barrel	PF00593	TonB dependent receptor				Outer Membrane
2673715																					257603		103637		424605	345469	308304	30479.3	5055.85		130715	574962	388970	1.51307e+06	2.52381e+06	3.31471e+06	905075	2.19847e+06	1.06799e+06	537201	5	1	1	0	430	MNILNKIMLLGVMTVSLIAFNMKVYANPSANNGDYGLSCTNDAYGAHLGTEYIEAGNNALAATLHTGATGYGVYSGLDCAYSGAGRTNSSAIVGGEIARAAANAVVGAVSNRLSSAMSMQSHAAANMSYSSNGSGIGMAANHITGGLSVWTNFSSSNFENDQTYTGVRLDSNQYEANASAVTIGVDKRLGNLIIGLAYTGFDSDIDTKVNAGNIKTEGETLGIYVGMNTGAFTISAGAGTGEYEIETTRKDLGSLKEIKASDITADVTYYHVNLSGTVNRGKLSFTPRLAYRNFDLDLPAFTDIVPNDENTIATDTLTTADEAIAGKTYSSDMTEAGLSIALSTGKKLIPYFDVAYVTEDTTEAAYQLERTTDGTAADLGASAADGYVSYGGGVILNLSSKVNGYVAISETTNREDYSETTVSGSLKLKF	Bacteria	Pseudomonadota	Rhodospirillales	Rhodospirillaceae	Alphaproteobacteria	Candidatus Endolissoclinum	Candidatus Endolissoclinum sp. TMED37								Outer Membrane
2675839	2.05106e+06	3.2537e+06	5.6934e+07	128090	3.36748e+06	4.56575e+06	3.49949e+06	4.00753e+06	8602.95	4210030	3.87176e+06	4.49474e+06	5.63959e+06	751247	741435	243085	220077	234583	1.14738e+06	112334	8.88526e+06	2.03191e+07	8.63509e+07	7.38178e+06	2.78191e+07	3.7041e+07	6.98009e+07	1.8281e+07	1.38357e+06	7.5913e+06	2.45909e+07	3.09512e+07	2.95895e+07	3.37367e+07	7.10469e+07	1.25149e+08	6.70227e+07	1.67461e+08	9.47447e+07	1.59994e+08	259	1	21	0	471	MSKKYDAGVKEYRDTYWTPEYVPLDTDLLACFKCTGQEGVPREEVAAAVAAESSTGTWSTVWSELLTDLEFYKGRCYRIEDVPGDPEAFYAFIAYPLDLFEEGSITNVLTSLVGNVFGFKALRHLRLEDIRFPIAFIKTCGGPPNGIVVERDRLNKYGRPLLGCTIKPKLGLSGKNYGRVVYECLRGGLDLTKDDENINSQPFQRWRERFEFVAEAVKLAQQETGEVKGHYLNCTANTPEELYERAEFAKELDMPIIMHDYITGGFTANTGLANWCRKNGMLLHIHRAMHAVIDRHPKHGIHFRVLAKCLRLSGGDQLHTGTVVGKLEGDRQTTLGYIDNLRESFVPEDRSRGNFFDQDWGSMPGVFAVASGGIHVWHMPALLAIFGDDSCLQFGGGTHGHPWGSAAGAAANRVALEACVKARNAGREIEKESRDILMEAAKHSPELAIALETWKEIKFEFDTVDKLDVQG	Bacteria	Cyanobacteriota	Synechococcales	Prochlorococcaceae	Cyanophyceae	Prochlorococcus		IPR017443|IPR000685	Ribulose bisphosphate carboxylase, large subunit, ferrodoxin-like N-terminal|Ribulose bisphosphate carboxylase, large subunit, C-terminal	PF02788|PF00016	Ribulose bisphosphate carboxylase large chain, N-terminal domain|Ribulose bisphosphate carboxylase large chain, catalytic domain				Cytoplasmic
2677956			29499.2				2398.62							109625					42908.6		2.61125e+06	5.56391e+06	5.35541e+06	242516	2.73976e+06	2.12574e+06	1.17769e+06	417118	30287.8	2.21732e+06	1.4612e+06	1.17422e+06	447271	921088	369916	2.06998e+06	300089	1.21376e+06	3.83712e+06	5.93922e+06	18	1	4	2	276	MNILKKTIFSVLASLLIFGNVYASDKIKIGTEGAYPPWNSKDASGKLIGFEVELAYTLCRYIGKQCEIVEQDWDGMIPALIMRKFDAIMAGMSITAERQKAISFSEGYADEVASLAVMKGSSLEGLETPAGINLTKPNASAKKALKTLTSALAGKTVCVQTATIHQNFLDSGDVGKVNVRTYKTQDEVNLDLASGRCDAALAAAVAFSDYAEKSGKPVVLTGPTFSGGAFGNGVGVGIRKDDTELLKVFNSAINQARKNGDISRIATKWFGFDASM	Bacteria	Pseudomonadota	Candidatus Pelagibacterales	Candidatus Pelagibacteraceae	Alphaproteobacteria	Candidatus Pelagibacter		IPR001638	Solute-binding protein family 3/N-terminal domain of MltF	PF00497	Bacterial extracellular solute-binding proteins, family 3				Periplasmic
2678993		40595.1			796646	570946	435947	698718		197638				8.55067e+06	847892	19674.5	67332.6		287598	60918.3	8.79877e+06	6.82456e+06	2.14746e+06	566827	1.58724e+06	717982	931423	626564	436310	920495	137732	974542	1.28715e+06	1.04777e+06	1.39269e+06	472725	1.71555e+06	341334	192472	1.17366e+06	10	2	2	0	858	MSHKDYTQTLRHQLVGFALAPLCLAVANTTLAQQDQGVIEEVMVTGSYIRSTSQDEASPVEVLSNDYIVNSGAVDVGELTSKLSVSSGTENNPDSFTSGETQGTSNVNLRGLGLTSTLVLVNGKRQTITAATANDGSVFVDTSTIPMAALERVEILKEGATATYGSDAVAGVVNFILRKDFEGVEVSTGYEEISDGGAGKYDLNLLAGFGNDRTRVTLAGSFISQDPLSSSERPYTTENAVSTLGRSFLTLAPGGVGTGDYAGSYGFLETVPDAACTANGGAPGTPFVPEGAFGPGTGGGGKCGFAYGPRFNIVNKEEKQQLYGNLTHDFSDALSLTAELGWTHHEVKDNPQSPSYPALTFPTLLPGTAGSPFSVPVRWYGRPLGAEAPSPLAPRDSDTLRASLQLDGEFDSGWSWMGALTYSENDREVYQPDTISSRLSAALSGAGGPSGTESFSPFDPSANSPELIEWLSYQTFTNKKTDLTVADFVVSGDLFEMSAGPVGFAAGAQWREESYSANRNELYTQSIDPATGATIPVDLIFLGGGLPIDESRDSYALFAEANFPLTSSLEANLAVRYEDLSSDSSIDPKLSLRWQAADWLVLRASASSAFREPSLVQVYNQETSLQGLVDPASGSSSALFVRVNSQGSTALEPETSTNFNLGAVFTPTDNLTFRLDYWRFEYEDVITVENAQGKLNDNPNGADIIRDSAGTLSGVNVAYLNAQEVTTDGIDVTADWMIPSNAGEFGLHLSATHFLSYEIPCTAANDRGCTGDSGVQDVAGYFNYDNFARSIPETKVNATADWRVGNHKIALLAFYTSEYETSRAIPDALVDRGYSQDIDSWMTLDLQYSYSFNLGNTE	Bacteria	Pseudomonadota	Cellvibrionales	Halieaceae	Gammaproteobacteria	Aequoribacter	Aequoribacter fuscus	IPR012910|IPR000531	TonB-dependent receptor, plug domain|TonB-dependent receptor-like, beta-barrel	PF07715|PF00593	TonB-dependent Receptor Plug Domain|TonB dependent receptor				Outer Membrane
2680433				113280										116005				2366.79	179189		629317					779018		21949.5			388486			2.36864e+06	3.99386e+06	6.68961e+06	2.73318e+06	6.19812e+06	2.182e+06	1.46558e+06	14	1	3	1	303	GELDNGFTWNYHMELDPNDGGTTDQDDTGLVIGMGDMGTFAIYDSEGGLSAELGHGIGALGTGTDYGSTWGASGNTASAWGFDVSGHPNVQYHLPADLLPYGLTVKLGYAPNTADGDSNSFKNSGGVNAQGADGNGAQQIRVDAAPIDGLKIGADYIDYVGNSGSANQQEKTGGNVYAQYAMGNFKVGIMQGYTEDGVSTYASGTGASFDRQETESLGIEFAINDQLSVSYSEEDHKATDKGTIAVAATTKTKKTVNMQSEIVQLAYNIGGATVGVFVNETDNSDFVVGKKEKKTIVSLAMEF	Bacteria	Pseudomonadota	Candidatus Pelagibacterales	Candidatus Pelagibacteraceae	Alphaproteobacteria	Candidatus Pelagibacter	Candidatus Pelagibacter sp. Uisw_130								Outer Membrane
2680785		38273.9	139269	163640					6027.36		38716.1			25404.2				17467.7		16242.7	2.16128e+06	1.32365e+06	2.2384e+06		2.02823e+06	3.64965e+06	5.45808e+06	6.54884e+06	1.74028e+06	5.33523e+06	1.19254e+07	1.83558e+07	7.13381e+06	7.85346e+06	1.12872e+07	1.09522e+07	4.3636e+06	1.03681e+07	1.15591e+07	1.10951e+07	73	1	11	0	267	DKVKYVPLTAKERFTALQAGESDVLSRNTTWTLSRDAQIGLEFAGVNFYDGQGFMVRKDSGISSAMELDGASVCTNLGTTTELNMADFFRANSMAYEPVVFEKADEVVNAYDEGRCDTYTTDKSGLAAQRTKLADPDAHVVLPETISKEPLGPVVREGDGDWADVVRWSLNAMIEAEEFGLTQSNAKTECALTSNPVVARLCGKEGGTGAGLNLGDSWSYDIVTKVGNYGDVYEKHVGENTPVGLARAGSPNAYYKNGGVLYAPPAR	Bacteria	Pseudomonadota	Candidatus Pelagibacterales	Candidatus Pelagibacteraceae	Alphaproteobacteria	Candidatus Pelagibacter		IPR001638	Solute-binding protein family 3/N-terminal domain of MltF	PF00497	Bacterial extracellular solute-binding proteins, family 3				Periplasmic
2684116	42577.8	713902	2.69707e+07		42080.6	168014	43975.4		245548					571584	58194.8	79861.7	3681.29		308285	1797.59	1.57985e+07	1.69902e+07	197142	214306	66547.8	945552	428195	82785.7	277075	478420	1.68866e+06	88033.2	29386.5	709814		1.44535e+06	651255	985437	504229	1.58748e+06	12	6	0	2	835	SGFTLIAQGPVTGVVQDANNQDPLPGATIIEKGTANGVSTDFDGNFNLKTINSSGELIVSYVGYSSYTVAFSQSGDLGVIALETNELGLEEVQLFASVAIDRKTPVAVSTIKAADIELKLGTQEFPEILKSTPGVYATKAGGGYGDGRINLRGFNSENVAVLINGIPVNDMENGRVYWSNWAGLGDVTSSMQVQRGLGASKVAVPSIGGTINIITKTTDVEAGGNIFTSIANDGYEKLGATYSTGVMANGLATTVSLARTRGNGYVDGTEFSGLSYFLNLSKEINDDHKISFSVFGAKQRHGQRQNRHLIETFRNAERGRKFNSDWGYKNGQVTHQEDNFYNKPQISLNHYWTINEKSSLSTVLYASFGTGGGGGTAGTNKFIMDGSGYSDYRDGLYGTLDFDKIVDENIARGALGSETILRASHNDHNWFGALSTYKLDLSDDLILLAGLDARSYTGKHYQTVTDLLGGQYFYDNSDENNPNRALQVGDKRSYYNDGNVGWLGAFTQLEYDVNDNFNTFLSLALSNTSYQRVDYFNYLDSDPLQTTDTYNFLGYSAKGGANYRINQNHNVFANIGYFEKAADFRSVFLNFNNESINADAENQKITSFELGYGYRSGKLSANVNVYHTAWRDRTETQGFQQPDGTFAVANILGVDAIHQGLELDFVYRATEKLKITGMASFGDWKWDSNVENVQITNEDQEVIDTVNLYIEGLHVADAAQTTMALGLNYKLTPKTRFIVDYNYYGDLYADYDPSRRGTQGAPDAWKMPDYSLFDTVISHTFDLGPFETTMTARMNNIFDTEYISDARDGSGSVSNTALVYYGYGRTFSLGAKLNF	Bacteria	Bacteroidota	Flavobacteriales	Flavobacteriaceae	Flavobacteriia	Hwangdonia	Hwangdonia lutea	-|IPR000531|IPR012910	-|TonB-dependent receptor-like, beta-barrel|TonB-dependent receptor, plug domain	PF13715|PF00593|PF07715	CarboxypepD_reg-like domain|TonB dependent receptor|TonB-dependent Receptor Plug Domain				Outer Membrane
2690038			1676.36		3531.37	8284.45								20319.7		6791.32			28040.3		670970	781014	189009	310782	161371	2.82335e+06	3.79895e+06	2.31471e+06	210514	489788	1.51767e+06	1.67753e+06	1.25447e+06	1.34529e+06	2.09979e+06	4.84925e+06	1.00918e+06	2.0687e+06	1.47554e+06	2.16651e+06	32	1	3	0	390	MRLLKENLLLLTLCFIASVIALDSKMVLAGGDPSIKDSKVAKKKSNITQHDHKKTYLKDQKKLSTKDKKNIPNNQIKDDDNSTKNGDVESAGFAAIEDVPLIIDLSSVTDSDGMGSVSVQWQISADNKKWTNISGATNQSFTPREIHVGSRLRVVISYVDGQGNLEPLTSPPSTPVKNVNDKPTGSARLIGSSVEDSALVVDTSSIADEDGIGGFDITWQRSSSKSSWEAYPTGKNEVLRLTQSQVGYSYRAVVSYVDSHGTREVLYTSPSETIDNLDDPVQGEVTIIGEPKEGVTLRALSNSLSDEDGIASISISWETSKDGRNWVGVNSLSGPILSLGQSLVGSQVRARVAVVDNFGIETNLYSQATRTVENVNNKPSGRIVIRRVGQ	Bacteria	Pseudomonadota	Candidatus Puniceispirillales	Candidatus Puniceispirillaceae	Alphaproteobacteria	Candidatus Puniceispirillum	Candidatus Puniceispirillum marinum								Extracellular
269046	14784.6			169748	267988	647837	274630	263914	13881	11196.5	406006	14193.8	28411.1	86709.5				24806.4				1.04313e+06	1.57921e+06	50337.7	704306	1.41661e+06	786868	218782	41767.1	329618	323875	478969	253188	1.66171e+06	2.55047e+06	4.36366e+06	2.21778e+06	4.18744e+06	6.50574e+06	3.13825e+06	19	2	3	1	349	AELKVVTTIKPLHSLIANVMDGVGKPELIIDGSISPHSFTMKPSHAKLLEEAEVIFWIGEGIETSMEEPLETIAKNAEVIEFMELESIAKLKFREESIFGDHDDHDDHDDHDDHDDHDDHDDHDDHDDHDDHDDHDDHDDHDDHDDHDDHDDHDDHDDHDDHDDHDDHDDHDDHAGHEGHNHGEFDAHIWLDPMNAKEMVHEIAHELGDLDPANKEKYEANAEATIKALDQLISDVGTDINSDAKFVVFHDAYQYFEERFGVRAAGALTLNTDVLPGAKQIADIQDVIKDKGIKCIFSEPQFNPKIITTIAEDMNIKTGVFDPLGANIDAGKSLYFTLISNLGDELKGC	Bacteria	Pseudomonadota			Alphaproteobacteria		Alphaproteobacteria bacterium	IPR006127	Periplasmic solute binding protein, ZnuA-like	PF01297	Zinc-uptake complex component A periplasmic				Cytoplasmic
2692272	653319	2.1436e+07	483169	2.28628e+07	411211	279207	1.99337e+06	852219	573026	160142	810029	1.09479e+06	416993	2.32457e+06	220109	813056	910009	2.44157e+06	918032	367466	1.62799e+07	3.1831e+07	1.44081e+07	5.01795e+06	2.4121e+07	3.60993e+07	4.4439e+07	1.18746e+07	1.19017e+07	2.76397e+07	2.48108e+07	3.1761e+07	2.50686e+07	1.9116e+07	2.66733e+07	4.19782e+07	2.89285e+07	3.31522e+07	3.63444e+07	5.13562e+07	154	1	9	2	299	TNWDDMEKIWHHTFYNELRVAPEEHPVLLTEAPLNPKANREKMTQIMFETFNTPAMYVAIQAVLSLYASGRTTGIVLDSGDGVTHTVPIYEGYALPHAILRLDLAGRDLTDYLMKILTERGYSFTTTAEREIVRDIKEKLCYVALDFEQEMQTAASSSSLEKSYELPDGQVITIGNERFRCPEVLFQPAFIGMEQTGIHECTYNSIMKCDVDIRKDLYANTVLSGGTTMYPGIADRMQKEITALAPSTMKIKIIAPPERKYSVWIGGSILASLSTFQQMWISKQEYDESGPSIVHRKCF	Bacteria	Cyanobacteriota	Chroococcales	Geminocystaceae	Cyanophyceae	Picosynechococcus	[Leptolyngbya] sp. PCC 7376	IPR004000	Actin family	PF00022	Actin				Cytoplasmic
26989														603877					385204						919997		543458	116076		8.59487e+06	237766	2.05679e+06	307336	1.37726e+06	1.05908e+06	830095	918255	1.97851e+06	822159	165190	49	1	1	0	517	MKKVLLTTTAIVGLTAPAFAADPTAVSDQPYFHHAHPMTWSGAMSIKLTNQSTKDATSTTEKAIKRDFLFDFLARGSANSTGGAEETVVGLATTSTSAAAVANSTNFNYAVARIEAMRVAINEHASYNLATAVVGGAAEAGMSAVEDVIDDFLGGSHSEAMDVLMEVAGNGATPNGSAVSDLTADIKAFADAQDAGTEATETTASINTTASLGVAMTAGDGWTASTSGTLNLGGGSVSGGTLALSNGMLSLSVGKTQHAATSAVSAIYGMDVALDTNSADTQLQATMALGGATVQVDNEMDGDNLEPKSQTIGIKGAYGTMSYGLGWQADGDLGFSIGTTLGGVGLTVTRVNAGTSYSMGLAAALDLGGGMTLNATNAQNSDGLQDKVLTYSAVSMNAAGTTASWKGAGVAGASTITDAFALRAVHKSISTVGLSYAGGGTSVGITYQEKAGTSSAGDNLIASGSMAISPTITLTGSYNKDDALTTIGASGPLGSAGTLSAVMTSTGSSTLTASFKF	Bacteria	Pseudomonadota	Rhodobacterales	Paracoccaceae	Alphaproteobacteria		Paracoccaceae bacterium								Outer Membrane
2702747	551900	2.22184e+06	1.45605e+06	195986	218303	155368	4823.15	1556.05	327218	9886.08	436538	73977.4	131192	20531.1		506354	192747	881317	195739	9312.09	6.16873e+06	7.40929e+06	1.52952e+07	2.61483e+06	1.54948e+07	2.49896e+07	2.16262e+07	1.95933e+06	2.6185e+06	1.60026e+07	1.44413e+07	1.32724e+07	7.20095e+06	7.82639e+06	1.36148e+07	1.35096e+07	7.74282e+06	2.43913e+07	1.59493e+07	1.64636e+07	233	1	12	3	396	MTKEKFDRSKEHVNIGTIGHVDHGKTTLTAAITKVLSEKGGAEFTAYDEIDKAPEEKERGITISTAHVEYSTDKRHYAHVDCPGHADYVKNMITGAAQMDGGILVVNAADGPMPQTREHILLARQVGVPALVVYLNKVDQVDDAELLDLVEMEVRELLSSYDFPGDDIPIVKGSALAAVEDRDEEIGKKSIEELMAKVDEYIPAPTRELDKPFLMPVEDVFSISGRGTVVTGRVEQGIVKPGEEIEIIGLKDTVKTVCTGVEMFRKLLDSGEAGDNIGALLRGTKKEEVERGQVLAKPGSIKPHKKFKAEIYALSKEEGGRHTPFFANYRPQFYFRTTDVTGSIQLPEGTEMVMPGDNITLEVELLAPIAMSNNLRFAIREGGRTVGSGVVSEILD	Bacteria	Pseudomonadota	Rhodobacterales	Paracoccaceae	Alphaproteobacteria	Silicimonas	Silicimonas algicola	IPR000795|IPR004161|IPR004160	Translational (tr)-type GTP-binding domain|Translation elongation factor EFTu-like, domain 2|Translation elongation factor EFTu/EF1A, C-terminal	PF00009|PF03144|PF03143	Elongation factor Tu GTP binding domain|Elongation factor Tu domain 2|Elongation factor Tu C-terminal domain	TIGR00485|TIGR00231	elongation factor Tu|small GTP-binding protein domain		Cytoplasmic
2704029	7311.89	116869									76152.3										5.61418e+06	4.7574e+06	3.03833e+06	1.39581e+06	522576	4.73406e+06	3.89341e+06	1.79062e+06	1.55416e+06	3.32156e+06	2.66777e+06	4.51805e+06	2.58153e+06	4.92577e+06	3.96507e+06	4.13728e+06	3.29877e+06	3.45206e+06	3.99395e+06	3.76568e+06	52	1	5	1	530	MAKIIKFDTDARSRMLKGVNTLANAVKVTLGPKGRNVVMDKSYGSPKITKDGVSVAKEIELEDKFENMGAQMVKEVASKTNDNAGDGTTTATILAQAIVTEGLKYVTAGMNPMDIKRGIDKAVTHVIEKLKSSSKKVKANEEVAQVGTISANGEKSIGDMISKAMQKVGNEGVITVEEAKGVETELDVVEGTQFDRGYLSPYFVTNTEKMTTELDNPLVLLVEKKLTNLQPMVPLLESVVQANRPLMIISEDVEGEALATLVVNKLRGGLKVVAVKAPGFGDRRKSMLEDIAILTGGQVISEDLGTKLENVKIGDLGSCKKVKIDKENSTIVAGEGKKSDIEARCNQIRAEIDETTSDYDKEKLQERLAKLAGGVAVIKVGGATEVEVKERKDRVEDALNATRAAVEEGVVIGGGCALLYAAQDLDVVKVKGDDQKAGVEIVKKALQAPVRQITANAGVDGSVVVGKLVEGKKASQGYDAQNEEYVDMFAKGIIDPTKVVRSALQDAASIAGLLITTEAMIADKPEDKDA	Bacteria	Pseudomonadota	Candidatus Pelagibacterales	Candidatus Pelagibacteraceae	Alphaproteobacteria	Candidatus Pelagibacter		IPR002423	Chaperonin Cpn60/GroEL/TCP-1 family	PF00118	TCP-1/cpn60 chaperonin family	TIGR02348	chaperonin GroEL		Cytoplasmic
2709261											39768.4	67998.1					227430			14161.7	258593	863858	980956	491956	699014	576488		54432.6		176255	282025	483548	169511	692263	558325	1.9581e+06	767117	763300	979239	2.0941e+06	18	1	3	1	344	MTHSQFYYSLKMYKTLLSWEKIMTNFFRTFILVVLASSLSAYSAFSEDCNRGTLDKAYCDRNFDQVADLPLDPKNWVDPKTIIFTYTPVEDPAVYANIWQKFVEHLEKHTERKVVFFPVESNAAQLEAMRSGRLHVAGFNTGSNPIAVSCAGFVPFAMHAKNDGSFGYEMEIIVKDESPIQSPSEIKGKTLAFTSPTSNSGFKAPSAILKGEFDLIADRDFTPTFSGKHDNSILGVYNGDYEIASVANSVLQRMERRGVIEKGKLRAVYRSPTFPTTGYGHAHNLHPELTAKIKTAFFTWEFDRDPLYKKEFAKADRFIGIRHMNDWAVIRQIDKANGVSYDCK	Bacteria	Deferribacterota	Deferribacterales	Geovibrionaceae	Deferribacteres	Geovibrio	Geovibrio thiophilus	-	-	PF12974	ABC transporter, phosphonate, periplasmic substrate-binding protein	TIGR01098	phosphate/phosphite/phosphonate ABC transporter substrate-binding protein		Periplasmic
2712218	459445	1.3666e+06		4.68519e+06																	238237	392437	636088	240235		278844	897579		386376		40054.7		375329	264778	580657	1033883	836593	829506	385700	1.03894e+06	15	1	1	0	513	MSASVIELSNYLEKRISQKSSDFEKSAASLDEVGNVISVGDGIARIYGLNKVQAGEMVVFSAGVRGMALNLEDSNVGVVIFGDDRAILEGDVVKRTGAIVEVPVGPELLGRVVDGLGDPIDGKGPLNASATSRAEVKAPGILPRKSVHEPMPTGLKAVDALIPIGRGQRELIIGDRQTGKTAIALDTMINQKTKSEKDILKCIYVGVGQKRSTIAQLAGTLEESGAMNNVCIVAATASDAAPLQFLAPYTGCAIGEYFRDNGQHAVIFYDDLSKQAVAYRQMSLLLRRPPGREAYPGDVFYLHSRLLERAAKMGDAMGNGSLTALPVIETQAGDVSAYIPTNVISITDGQIFLESELFYQGQRPAISVGLSVSRVGSAAQVKAMKQVAGTMKLELAQYREVAAFAKFGSDLDPATKQQLERGVRLYELLKQDQYVPMEMEDIVVSLFVGVKGFADKVDVAKVQDFAAAWLNFAKTSHKADTTDAIVAAGYVLTPEIETKMMALAEEFTSSYNA	Bacteria	Pseudomonadota	Rhodospirillales	Acetobacteraceae	Alphaproteobacteria	Sediminicoccus	Sediminicoccus rosea	IPR000194|IPR004100|IPR000793	ATPase, F1/V1/A1 complex, alpha/beta subunit, nucleotide-binding domain|ATPase, F1/V1/A1 complex, alpha/beta subunit, N-terminal domain|ATP synthase, alpha subunit, C-terminal	PF00006|PF02874|PF00306	ATP synthase alpha/beta family, nucleotide-binding domain|ATP synthase alpha/beta family, beta-barrel domain|ATP synthase alpha/beta chain, C terminal domain	TIGR00962	F0F1 ATP synthase subunit alpha		Outer Membrane
2712648		24809.1									95492.1			819571							621609	2.13947e+06	210724			219186	3.69298e+06	593485	857497	1.33849e+06	1.3201e+06	546293	126753	763059	507146	2.157e+06	1.38827e+06	1.07686e+06	477693	170207	6	2	0	0	270	MKISKQNLAFIAILTIFNTSTFAQSDGFFEDVIVTAEKRNESLQDVSQAVTALTSSEMEVKKIDSIVDLSSIVPGVTVAKNEGYKTVISIRGIGNETNQNAIAAPSVAYHIDGIFVASPFSLQTDFIGVDRIEVLRGPQGTLFGQNSTGGAINVITKKPSLDESYASTSVTIGEYNMTKFTSFASGPIFDNVAASISATNIKRDGFSTNIHNGQDLDDADSFSVRNDFLVTLDESSTLRLFGQYSSVNRNGSAMKGIDDTTPGIRNLKQD	Bacteria	Pseudomonadota	Alteromonadales	Alteromonadaceae	Gammaproteobacteria	Paraglaciecola	Paraglaciecola sp. L3A3	IPR012910	TonB-dependent receptor, plug domain	PF07715	TonB-dependent Receptor Plug Domain				Outer Membrane
2716115																					1.43854e+06	9.85453e+06	109656	893779			82663.2													341726	4	2	0	0	67	AALDSFTGNVGSTLAGGGRISLVGFGSFSVSERAARDGRNPQTGAVIKIAAKKVAKFKAGADLNGKL	Bacteria	Bacteroidota	Flavobacteriales	Flavobacteriaceae	Flavobacteriia	Kordia	Kordia antarctica	IPR000119	Histone-like DNA-binding protein	PF00216	Bacterial DNA-binding protein				Cytoplasmic
2716394		57695.6		81898.9	109306																				151756	165428	1.10079e+06	71057.8		1.36232e+06	974512	644741	55367.6	70055.9	246473	211295		239552	205725	15365.1	22	1	2	0	223	MKKVILTLCFLVFSSSISYSDTTDQTWMNIVELKKTGDHCVDDKNCFNRYHPYIPPAAKANPGDIIVLHTRDALDSEFKIDSIPADLATVDLGLVHPMTGPVHINGAKRGDAIEIELLDIAPDQYGYTVIAPGFGFLRDIFTEPYIVNWKLTRVGAVSAEIPGVTIPYEAFPGAIGVMPGIMEVNKYKTREAELAAAGGAALGPSPAGALPDSVCGPNGAYKD	Bacteria	Pseudomonadota	Hyphomicrobiales	Parvibaculaceae	Alphaproteobacteria	Anderseniella	Anderseniella sp. Alg231-50	IPR004304	Acetamidase/Formamidase	PF03069	Acetamidase/Formamidase family				Periplasmic
2725978	1.67582e+06	1.02362e+06	382547	392570	152569	1.93207e+06	2.50947e+06	2.21169e+06	419051	358790	3.8304e+06	625319	3.57955e+06	776024	16013.4	583223	132968	218981	989298	310576	868769	1.38749e+06	2.23379e+06	3.68264e+06	2.67231e+06	4.78038e+06	4.01267e+06	476698	805951	729102	1.3075e+06	2.81338e+06	1.55694e+06	1.94873e+06	3.18343e+06	3.50577e+06	1.0475e+06	3.50632e+06	5.08198e+06	7.24e+06	115	2	7	4	348	MKFKTSLLIGAAAVAATSLLAVTSHAKNLRWKMQSTWGSQVAINGESAVYFSNKVKSLSDGKVQLRFHEPNALVPSLEVWDAVKNGSVDSGYTTPGYHAGKIPAVSYFTAVPFGPGASEYAGWMEYGGGNQLKDEIYGEYGLKPLNCLLHAPETSGWFRKRINSVDELKGMKMRFFGLGAMVMNKIGVSTQLLAGGDIYPALEKGVIDATEFSMPTHDLSYGFYQLAKFNYFPGWHQQTSIGELLMNKKSWEGLTKYQQEIINTACRDTMFWALVRSDAKQVPAMRELEKKGVTFVRWKEEDLAKLKKAWEEVVEEKSASDPLFKKITASYKAFRDDYQIWAKNAYLK	Bacteria	Pseudomonadota	Rhodospirillales	Thalassospiraceae	Alphaproteobacteria	Thalassospira		IPR018389	TRAP transporter solute receptor DctP	PF03480	Bacterial extracellular solute-binding protein, family 7	NF037995	TRAP transporter substrate-binding protein DctP		Periplasmic
2740092	108739			67480.9	512132	422839	344179	347846	341804	699271	424975	910548	878054		47041.7		493051				1.22702e+06	2.34633e+06	3.69043e+06	7.04027e+06	2.73244e+06	1.4975e+06	2.70816e+06	2.49001e+06	844632	1.63153e+06	1.44823e+06	1.71219e+06	2.14334e+06	3.05279e+06	3.16816e+06	4.03313e+06	3.72455e+06	5.165e+06	2.56068e+06	2.74748e+06	56	1	4	0	381	QGILYFPKLSGRADWEKGEIKLFCNQVFVSDSIKEIVPKYLLPLRGVIDSTDIPLNVSRSALQTDRKVRSISSFISKKIANKLKDLLKNSPEFYTEIWDSISAFIKIGAIEDEKFADLVENSIIFETIMNSEKDVKKYIEDKYLIKSSDKFYTTLINYKERNNVNDSKKIIYCSDVIGQSSALNICLSDNKEVIKSDPLIDAQFLPWIESKNENYQFQRVDSEINELEDNESKEIVDKDGKSNSENLKDIISKALNNEKVTVKVQSLSSKDAPPAMILLPEQMRRINDMGAYMEQKMPGLPEFHVLLINKEHPLISGLNKMTGSKIILDNKEPVENPLASKIANHVYDMAKLSVGGLDQEEIINLQNNNADLISDLLKSST	Bacteria	Cyanobacteriota	Synechococcales	Prochlorococcaceae	Cyanophyceae	Prochlorococcus	Prochlorococcus marinus	IPR001404	Heat shock protein Hsp90 family	PF00183	Hsp90 protein				Cytoplasmic
2744988		4901.54			234815		272787	452912	21517.3	2901.69	99102.8	1762.94		49127.5	455522	441030		97426.3	353182	103580	4.24661e+06	1.69941e+07	7.38109e+06	413179	956438	3.22209e+06	6.5247e+06	5.53661e+06	1.16634e+06	2.01834e+06	6.62179e+06	6.43931e+06	2.13017e+06	3.98403e+06	8.56022e+06	2.60751e+07	1.29517e+07	1.96962e+07	1.8601e+07	2.80038e+07	107	1	14	4	343	KGRNVLIDKSFGAPLVTKDGVTVAKEIELEDKLENMGAQMLKEVASKTSDVAGDGTTTATVLAQSIVMEGHRNLAAGANPMDLKRGIDKAVAAATGELHRISQSVAGSKEIAQVGTISANSDRTIGDIISEAMEKVGKDGVITVEEAKSEDTSLDVVEGMQFDRGYLSPYFVTDQDSMEANLEEPYIILVEKKVSNMKDLLPVLEQIAKTGKPFLLIAEDVEGEALATLVVNKIRGTLKCASVKAPGFGDRRKAMLEDISILTGVEVVSEDMGMKLEDLTLAKRGSAKSVVIDKDNTTIIDGAGSSDSIKGRINQIRAQIEETSSDYDREKLQERLAKLAGGV	Bacteria	Pseudomonadota	Rhodocyclales	Zoogloeaceae	Betaproteobacteria	Pseudazoarcus	Pseudazoarcus pumilus	IPR002423	Chaperonin Cpn60/GroEL/TCP-1 family	PF00118	TCP-1/cpn60 chaperonin family				Cytoplasmic
2745268	209196	5223.93	502018	220105	323003	570034	31151.7	923874	11023.8	671458	3.33422e+06	13059.1		469928	273815	162084	18135.8	69403.6	136730	18321.8	1.33522e+06	3.50853e+06	1.19725e+07	4.19735e+06	9.41199e+06	1.51451e+07	1.30284e+07	3.28985e+06	1.20428e+06	5.71131e+06	5.85165e+06	4.84207e+06	2.19363e+06	3.1174e+06	2.9034e+06	4.45085e+06	1.77158e+06	4.85381e+06	4.94859e+06	5.62941e+06	212	1	9	2	163	MFKLIKQLTSFVAMVAVLFTFTTETMAAKKSKTLKNTQKKGFVRCGVSQGLPGFSNADASGNWTGVDVDVCRAVAAAVLGDSNKVKFTPLSAKERFTALTSGEIDILSRNTTWTLSRDADIGLTFVGVNFYDGQGFMVRKNSGITSTSQFKDGISACTNLGTT	Bacteria	Pseudomonadota	Candidatus Pelagibacterales	Candidatus Pelagibacteraceae	Alphaproteobacteria	Candidatus Pelagibacter	Candidatus Pelagibacter sp. FZCC0015	IPR001638	Solute-binding protein family 3/N-terminal domain of MltF	PF00497	Bacterial extracellular solute-binding proteins, family 3				Periplasmic
2750528	345144	451907	176499	69695.1	109151	143314	354177	159980		169758			48630.1	711100	128254	273401	194118	117386	9326.71	118226	6.68291e+06	7.9424e+06	4.7007e+07	7.40212e+06	2.84587e+07	6.7108e+07	6.52331e+07	3.63769e+07	1.21995e+07	2.71383e+07	5.77403e+07	6.22616e+07	3.36408e+07	5.6189e+07	6.79569e+07	1.13679e+08	6.02577e+07	9.70593e+07	7.31483e+07	1.4171e+08	312	2	14	7	341	TTLKMQAAWPSGANIFFEMAGDYAKMVDQMSGGTLKIDLQPVGAVVKTSEIGQAVSSGVLDMGHWVTAYWYGKNPAASLFGTGPSYGMSSQEVMGWMEYGGGRALYEETLAKVGFDYVGFFHMPMPAQPFGWFKKNVTKVSDVKGMKYRTVGLATNVLTAMGMVVRQLPGGEIQPAMKTGLIDAAEFNNPTSDSQFGMQDVSKHYHLGSFHQSQEMFEIPVNKKSYNNLSPAHQAILKNAAYAANTDNYYKALVRYSADLSKLMNEHKVNVYQTSDAILAEQLKGWDKVVGDFSGKDPFFKKIIDSQKAYAKRVMKYLLMNQPNYKLAYENEFGPIAKVKI	Bacteria	Pseudomonadota	Candidatus Pelagibacterales	Candidatus Pelagibacteraceae	Alphaproteobacteria	Candidatus Pelagibacter	Candidatus Pelagibacter sp. FZCC0015	IPR018389	TRAP transporter solute receptor DctP	PF03480	Bacterial extracellular solute-binding protein, family 7				Periplasmic
2751426	22628.3	853367	19572.2	745523	117357	33107.5	88160.6	157388	949488	1.23313e+06	759469		139631	128336	43355.9	46640.6	140581	160036	189344		896772	5.62823e+06	2.574e+06	927276	645447	941868	1.07209e+07	6.18338e+06	2.7562e+06	9.55318e+06	1.04187e+07	1.16323e+07	4.03335e+06	4.64872e+06	4.64297e+06	9.34651e+06	1.57498e+06	5.25004e+06	5.77061e+06	1.35095e+06	73	1	7	2	355	SETGSVEAERLAIKQINDMGGVLGRKIEIIQEDGASDWPTFAEKSKKLIIQDKVACVFGCWTSASRKAVLPIFEKENNMLYYPTFYEGLEASKNVVYTGQEAVQQILWGLDWAYENLGARTFYLIGSDYIWPRTSNKIARNHIERFLKKKDSKCKVVGEEYYPLGHTNFRSLINKVKLKKPDLIYSIVVGGSNVAWYKQLKAAGITSNKYNLLTISTTEDELLGIGGENAEGFYACMKYFQSQKNPNNQAFVKAFKEMWGEDSVIGDVTQAAYLGPWIWKAAVEKAGSFDIDNVHAAHPNIELPDAPEGYVRVHETNQHLYSRAKIGKITKDGQFEVMAISEDLIEPDPFPKGYQ	Bacteria	Pseudomonadota	Nitrosomonadales	Sterolibacteriaceae	Betaproteobacteria	Methyloversatilis	Methyloversatilis sp. RAC08	-	-	PF13433	Periplasmic binding protein domain				Periplasmic
2751601																					138081						383540	220876				165840						307619			4	1	1	0	273	MRKLLLTSSALVAAASISSYAVADVSVTAEFEWAYTSTSSGIAASDGDSMGTDNEIVVSFSNKTDNGLTVGGKVELDIDTTNTGGGNTINDESVLTISGGFGTVRLGQEDSINETFGIGEHDLIDEDLSLAPGSSSIVTTAGEAGSTDSNKIAYITPNMGGFQAGYSVYDSGTAAQSTDQTAMGLSYTMPMAGGSLSIKYNKASSDGTLALETESSNYGAKLTMGAASVIVAHGESKIGAGASQTDDREANGISVRYDLGGGMSVGASTMEAT	Bacteria	Pseudomonadota			Alphaproteobacteria		Alphaproteobacteria bacterium TMED54	IPR033900	Porin domain, Gram-negative type	PF13609	Gram-negative porin				Outer Membrane
2754125	238094	563821	44471.7			81639.4	60730.1			479154	125667	223342	82678.4	73154.8				1.56697e+06	712750	1.6656e+06	804267	2.45498e+06		402224	192773	754437	4.21311e+06	183205	233013	391552	2.13195e+06	1.11244e+06	849625	1.24709e+06	1.42048e+06	2.26073e+06	951704	2.00331e+06	1.20201e+06	2.86068e+06	35	1	5	0	437	DNKGSFYETGTTFSNTVSFSTAGDTGNTRFSLTNLDNDDISPNSTLDRNSIGINTSQNVGKKIRIDANLKYLLEDQAGNPRLSDGPGNANWIVNHTSPSVDVNWGKGPNGDGRNDDLSEYQMTPSIYIQNPWFAQNYYVNDSEKERFIGSINMRYDLTDWLYARARVGADRYDLHRTQSEPYGTGYKPMGGINHYKLAFKQFDSDFFLGTDNLSLTDDVALTAFVGVGSNVQEAESVSINGNDFIVPGLVSINNVANKSAGYGYSKKQINSAYGSAELGFQDYAFLTVTARNDWFSTLSLAGKDSPNNDLYTSATLSLILSDALDLGQAVTFFKLRAGISEVAGGADNPYALSLTYGITGQGHLGASLGQINGGQIPNSEITPFQKNETEFGFDFRLFDNKVSLDATFYDNETVGDIVGVSASATSGFGSALANLGK	Bacteria	Bacteroidota	Flavobacteriales		Flavobacteriia		Flavobacteriales bacterium								Outer Membrane
2760986	2917.71	553061	11163.8	218890		26420.6	1095.84	1478.65	2050.21		77457.5	2438.86	1990.61	809044				18775.4	793823	53332.3	1.68353e+06	8.61603e+06	9.99198e+06	6.87637e+06	1.80993e+07	3.3949e+07	3.93717e+07	3.01283e+07	8.28405e+06	1.85111e+07	1.70004e+07	2.32378e+07	1.30451e+07	2.0073e+07	2.61738e+07	2.84148e+07	1.36084e+07	2.51483e+07	1.63329e+07	1.44118e+07	136	1	17	5	329	IVSTWPRDFPGLGLSAQRLAARITELSNGKLKCNYFAAGEKVGAFDVFDEVASGNSQAYIAADYYWKGKHPGFAYFTSVPFGMTTVEWNAWIKFGGGQELWDEMSGEFGLKALPCGGTGTQAGGWFNKEINSSEDLKGLKMRIPGLGGTVMSKLGASPVSLPGGQIYENLVSGSIDATEWVGPYNDYFMKFYEAAKYYYTGGMHEPGSCLALAFNASFWGKLTSNEKALITAASMEEHAAQYEETCAKNGEYLTKLINEHGTKVRSFNDDVWDAFGEAAAEVFEETRNHSALAKKIDGAYQSFLKECGSMMAKFEISYVNQRNRVLDLS	Bacteria	Pseudomonadota	Rhodobacterales	Paracoccaceae	Alphaproteobacteria	Amylibacter	Amylibacter sp. IMCC11727	IPR018389	TRAP transporter solute receptor DctP	PF03480	Bacterial extracellular solute-binding protein, family 7	NF037995	TRAP transporter substrate-binding protein DctP		Periplasmic
2761885	2607539456	1.4407e+06	8.12162e+06	1.03374e+06	10465649	25390908	13272741	13868589		24671394	1.89154e+06	29412026	36588256	219467	1.83722e+06		59165.7	169368		363852		167956		1.76525e+06			363353									39504.4	168062		223855	838763	5	2	0	0	873	RGAVRLEDVLNDLPQIAPGQIAQTANGSNGTATANLRNLGCSRTLVLLNGNRMAPGTSSGGVCADISQVPALLIKRVEVLTGGATSVYGSDALAGVVNFILDDEFQGFKASATNSFYHHENDNSALRALHDTYGYQKAPSSVTEGDSLKLSLAFGGSIDDGNGHITGYIEHINTQPILQGAYDGGACALSGGAARCGGSSTIPAGRLYDFGYAKKGFTPIDTSVSDYKFDYKTVGDEFADRAGTLYNYNPTNHYQRPQDKVNAGFFAKYSLTDDDEFYANVRFMENESPSQIAYSGTFGDLRALPCYNANLSAQQYQAICGNWTGMGGDHAPDFATNAAALAYINDLNSQVAAGTIIDYMAPVRSLKRNVEGGPRKYATKYQNITYSIGLRGDLNDDWRYDISYQTSEVDYNQEIQNDLSITKLLRATNVVSIAGVPTCVSVVDGSDPDCIPYNLFSGGLPGDGGIQAIWDANPAIQTYMAIPNFILGDSSETIIQAYVEGETGVTVPGAPAPVSAVFGYESRELESDYRPDASAQAADRTGAGGPIVALAGGYDVKEYFLELGVPVTDNFNLEIGARFADYSTDNDTDAFKFGGYWQINDQVSVRGTYQTATRHGGISELYRGQGSSLTDLDPDPCGTDPEAGTPPSYTQEQCARTGLSAADYGSDLKSPADQYNILTGGNPNLVPEESESVTLGVVWTPESVPGLSVTLDYFDIEITDGIGTIPASTSLIQCLETGNPTFCNLIERDPIAGTLWVSPGQIITTNTNVSESGLTGYDIIFTYPLETPIGVVDLKGISTITDSDTFISIPGAEELECAGYYGKSCGKNPTPEFAGNYTASLSRGDFDYILGLRFLGETEDLNTVDIDIEDKTY	Bacteria	Pseudomonadota	Sphingomonadales	Sphingomonadaceae	Alphaproteobacteria	Rhizorhabdus	Rhizorhabdus wittichii	IPR000531|IPR012910	TonB-dependent receptor-like, beta-barrel|TonB-dependent receptor, plug domain	PF00593|PF07715	TonB dependent receptor|TonB-dependent Receptor Plug Domain				Outer Membrane
278199			163309		1546.24				18458.7	5182.85					11032.2	3993.23		251481	169952		1.96682e+06	6.55526e+06	1.37575e+07	805136	4.29007e+06	2.28236e+07	3.32167e+07	1.68781e+07	790980	8.95669e+06	1.39644e+07	2.25297e+07	9.66306e+06	1.59018e+07	3.25403e+07	2.36767e+07	1.09549e+07	2.80773e+07	1.02004e+07	9.97765e+06	88	1	4	0	91	MNKKQLVVKLSGALNQSKADAERTFDTITNTILDALKADDSVKIAGFGTYKVAKRKARVGRNPRTGEQIQIAASQKVKFLPAKALKEVFNK	Bacteria	Pseudomonadota	Candidatus Pelagibacterales	Candidatus Pelagibacteraceae	Alphaproteobacteria	Candidatus Pelagibacter	Candidatus Pelagibacter sp. FZCC0015	IPR000119	Histone-like DNA-binding protein	PF00216	Bacterial DNA-binding protein				Cytoplasmic
2782797											568324											369150	2.0967e+06	265675				4036.21			499704	386560	251606	809406	1.12772e+06	1.61853e+06	883360	2.36093e+06	1.8938e+06	674313	11	1	1	0	586	MALLVKKFGGTSVGDIKKIQNIASSICQSKEAGNEIVAVVSAMGKTTDDLNCLAELISKNPNRRELDMLLSTGEQVTIALLSMALNEYGIPAISLTGSQVGIITESIHGKARILDIKTERIQNYINQGFVVVVAGFQGTTLSHTGSMEITTLGRGGSDTSAVALSTALGAEACEIYTDVPGVLTTDPRIVPNAKLLDEISCEEMLELASVGASVLHPRAVEIARNYGIKLCVKSSHSNSNGTLLESQIQPLPLKRGSLELTKTVNSLEVLENQAVFSLSNIPDRPGIAAQIFEKLSEASINVDLIIQATNDGNSNDITFTVSELEVKKTTEQCELITSQLGGEYNLKTNMTKLSIQGAGIMGRPSVAADLFDTLSQANINVRLIATSEIKVSCVIEINNIPKAIRFVAEKFKLSDTQIFVNPIKAKQDQPEVRGIALDKNQVQVSFRKLPDRPGVAASICLALAENNLLFDTIVQSERISSLKTKDISLTMNKQDREKANLVFEALTKKLPGSYIEEGPAIAKVSTVGAGMAFKVGTAGKIFRALADQNINIEMIATSEIRTSCIVLEKDCNKAVNAIHNHFELGK	Bacteria	Cyanobacteriota	Synechococcales	Prochlorococcaceae	Cyanophyceae	Prochlorococcus	Prochlorococcus sp. MIT 0604	IPR002912|IPR027795|IPR001048	ACT domain|CASTOR, ACT domain|Aspartate/glutamate/uridylate kinase	PF13840|PF00696	ACT domain|Amino acid kinase family	TIGR00657	aspartate kinase		Cytoplasmic
2784832											46252.6			19511.5							461211		531540		143952	412359	858004	426711		13642.2	2.20903e+07	1.94204e+06	49756.8	112169	751591	1.2948e+06	351289	504093	416472	701135	14	1	2	0	123	MAQVINTNTMSLNAQRNLSTSGSSLATTIQRLSSGSRINSAKDDAAGLAISERFGTQIRGTDVAIRNANDGISLAQVAEGSLTEIGNNLQRVRELSVQASNATNSASDRKALQAEVTQLVSEI	Bacteria	Pseudomonadota	Lysobacterales	Lysobacteraceae	Gammaproteobacteria	Stenotrophomonas		IPR001029	Flagellin, N-terminal domain	PF00669	Bacterial flagellin N-terminal helical region				Periplasmic
2786608				288661	8137.07	16090					1.89586e+06	6395.97		1.66671e+06					1.53236e+06			823611	422457	1.09896e+06		261949	179173	654530			138783		74766.7	151269	271012	974779	1.1808e+06	910326	442693	1.52158e+06	8	1	3	1	450	EYIKYSHKNNALLKLANVVVIGAQWGDEGKGKITDLLSRSADVVVRYQGGVNAGHTIVVDDKVLKLHLIPSGILYKNTSCLIGSGTVVDPKILLKEIDMLIDNGIDISGLKISSTSHVTMPYHRILDEAMEADRGSNKIGTTGRGIGPTYADKSQRNGIRIRDLLNKERLSDVIEIPLREKNGLLEKIYGIKPLKLEEIVDEYLDYGERLSKHVVDCTRTIHSASKNKKNILFEGAQGTLLDLDHGTYPFVTSSNPISGGACIGAGVGPTLIDRVIGVAKAYTTRVGEGPFPTELQGSINDQLCDRGSEFGTTTGRRRRCGWFDGVIGKYAVSVNGLDCLAITKLDVLDELDEIQVCIAYDLDGEKIDYFPTNSDDLIKCKPIFKKLKGWQCSTADCRKLSDLPENAMNYLRFLAELMEVPIAIVSLGANRDQTIVIEDPIHGPKRALLR	Bacteria	Cyanobacteriota	Synechococcales	Prochlorococcaceae	Cyanophyceae	Prochlorococcus	Prochlorococcus marinus	IPR001114	Adenylosuccinate synthetase	PF00709	Adenylosuccinate synthetase	TIGR00184	adenylosuccinate synthase		Cytoplasmic
2788398	193672	156404	785103	234358		13713.1	87186.7	305617	26221.6	255798		56042.1	1.43526e+06	392401	102700	8697.59	6654.45	4.48049e+06	872347	4.04748e+06	1.99109e+06	4.24911e+06	2.00077e+07	1.01882e+06	7.66595e+06	5.79852e+06	5.41512e+06	2.64804e+06	500933	1.6225e+06	3.87114e+06	4.74991e+06	3.58248e+06	2.68342e+06	8.98232e+06	10557487	6.08846e+06	2.23043e+07	1.2169e+07	1.4512e+07	252	2	20	8	798	MSSSALQIAKTATYLPDLVEVQRASFKWFLEQGLIEELKSFSPITDYTGKLELHFIGEEYRLKRPRHDVEEAKRRDATFASQMYVTCRLINKETGEIKEQEVFIGELPLMTERGTFIINGAERVIVNQIVRSPGVYFKDEMDKNGRRTYNASVIPNRGAWLKFETDKNNLLHVRVDKTRKINAHVLMRAMGLSDNDVVDKLRHPEFYKQSIDSANDEGINSEDQALLELYKKLRPGEPPSVSGGQQLLHSRFFDPKRYDLGRVGRYKINKKLRLTVPHNVRTLTHEDVLSTIDYLINLELDIGGASLDDIDHLGNRRVRSVGELLQNQVRVGLNRLERIIKERMTVGETDSLTPAQLVNPKPLVAAIKEFFGSSQLSQFMDQTNPLAELTHKRRISALGPGGLTRERAGFAVRDIHPSHYGRLCPIETPEGPNAGLINSLATHARVNEYGFIETPFWKVEKGRVIKEGNPVYLSADLEDECRVAPGDVATDKKGNILASLIPVRYRQDFEKVPPHQVDYVQLSPVQVISVATSLIPFLEHDDANRALMGSNMQRQAVPLLRPERPLVGTGLESQVARDSGMVPITKVNGIVSYVDANEIVVKDVDGNEHVHYLQKYQRSNQDTCLNQRPIVKNGDQVISGQVLADGSACEGGEIALGQNVLIAYMPWEGYNYEDAILVSERMVTDDLYTSVHIEKYEIEARQTKLGPEEITREIPNISEESLNNLDEMGIIRTGAFVESGDILVGKVTPKGESDQPPEEKLLRAIFGEKARDVRDNSLRVPKTEKGRVLDVRIYTREQ	Bacteria	Cyanobacteriota	Synechococcales	Prochlorococcaceae	Cyanophyceae	Prochlorococcus	Prochlorococcus marinus	IPR007642|IPR007644|IPR007645|IPR007120|IPR019462	RNA polymerase Rpb2, domain 2|RNA polymerase, beta subunit, protrusion|RNA polymerase Rpb2, domain 3|DNA-directed RNA polymerase, subunit 2, hybrid-binding domain|DNA-directed RNA polymerase, beta subunit, external 1 domain	PF04561|PF04563|PF04565|PF00562|PF10385	RNA polymerase Rpb2, domain 2|RNA polymerase beta subunit|RNA polymerase Rpb2, domain 3|RNA polymerase Rpb2, domain 6|RNA polymerase beta subunit external 1 domain	TIGR02013	DNA-directed RNA polymerase subunit beta		Cytoplasmic
27887		37624.8		100070							126419										1.47543e+06	1.9496e+06	2.11392e+06	302408	350713	3.84131e+06	803738	426689		1.16517e+06	445146	893268	671943		1.20284e+06	863154	751121	1.89342e+06	1.18537e+06	1.2802e+06	9	3	1	0	1087	MKILIRLSMFLLFATQIVVAQGNITGVVSDNDGLPLPGATIIIQGTSTGVTTDFDGNYSIDASQGQTLEISFVGYETSLVAVGSENIINVSLALGTQLDEVIVTSLGITREKRALGYAVSEVDDEVIESRASGDVARVLSGKASGIQVTNQGGLSGSGTSVMIRGMSTFSSSNQPLFVVDGVPFQSDTNAMGDFIDGNNGSSRFLDLDPNNIDSVNILKGLAAATLYGSAGRNGVILINTKSGANTSGGPKKSEITINTSVFSNEIAMVPDYQMQYGNGFNQSFGWYFSNWGPSFDEGGPAGWARSASINGTISGQPGFLKHPYNSNLSSVYLSRDLLPLLGLSMDSLWEWRPYDSVGDFFQTGTIANTNVNFSGASDDGKLSYNVNYGNLDDEGFTPGNRLRRNTLSVGGRAILSNKFTVNATMNYTNTNFVSPPVSFATNSYTGGSVRGGSGVPSIYANIFYTPRSVSVMDLPYEHPITRASIYYRAANNIQHPLWTANHAKDTQETNRIFGGATLTYDFNDNLNASYRYGYDTYNENNTSYVNKGGNFSFISPETKSGFYEAWTNTVSNTIHQLTINGDYQLDDDWQITFNVGAASNAKEYLRNGIRSTGQNVFGVIQHFNFNNHEEIDGYTRRNVMGVFGQAALDYNDYLYLTLSTRTDWVSNLSQENNSITYPSASVAFIPSEIFDFSSTPIDFLKARVAFGTSATFPTGYPIASTLSLQTKDFRIGGTDIISNTSGSQLGNTNLKPELLEELEFGIEANLFDNRIQAEVSYFDRKTKDLIIDQPLDPSTGYSFTQTNIGEIASEGWEIDLSVDWYRDTKLKWNTFINYTANQSIVVDLGQNTDQISFAGFTNEGNAAIVGYPLTAMIGSSVKRDDQGRPVIQSTGNYQTDNDTNVATNPYAFIGDSNPDFIANIGNTVSYGNFSFYFLFNATIGGDMSSTYIQTLLGRGLTTDTLNREHPFILPGVLANGQINDKQIDNSAVYFSNVLGPSELGVWDASVLRLSEVSLSYNLPSKWLESTPFGSASITAQGFNLWYDAYNTPEGTNYDPNIAGLGVGNGSGFEYFNGVSAKKYGVSLKLTF	Bacteria	Bacteroidota	Flavobacteriales	Flavobacteriaceae	Flavobacteriia	Dokdonia	Dokdonia sp. Dokd-P16	-|IPR000531|IPR012910	-|TonB-dependent receptor-like, beta-barrel|TonB-dependent receptor, plug domain	PF13715|PF00593|PF07715	CarboxypepD_reg-like domain|TonB dependent receptor|TonB-dependent Receptor Plug Domain	TIGR04056	SusC/RagA family TonB-linked outer membrane protein		Outer Membrane
2800180			23353																		604574	550228	93650.1	646268	21893.8	1.65066e+06	2.51922e+06	1.44781e+06	345386	160479		481195	296850	535298	751283	1.03825e+06	241140	787503	356373	449411	24	1	3	1	1007	MPNSINTNIGALTAQKNMLQVNRDLDDAMTRLSSGLRINSAADDAAGSAISSKMEAQVRSLGVAIRNSYDAISMTQTAEGALGEVENILQRVRELAVQAGNSTLSNSDRTMIQAEVSALIKEVDNISANTHFNNVSLLDGSNKTVNFQIGINKQDSLEVELQKSDSISLGLKGSEGVKLLTSERVATTNFSSAHHTIAAADVKINGKNAFASNFASDLTASGANEAKLLADAINLNTGVHGAEADAFNSLTSVVKGTFNMTNTFTINSNTVELATSYEGLVDNINQAVSGVVADLNGDNTITLSNTTGSSIIVAGTGSSDVGFTNGTYTGFVSLKNVDGTNVSIEAGNEVNGYTDGLGTIGDVNSLGFNEQSVPGKLETASVSGTRLAANEIKINDILIGESVSGTAESIAGAINAKTSETGVTADAKNEVQVAFNTANMPSTTNEFFINGAEVDLSTVVGLHGIVSKINASNVGDVRAEALSDGAIKLSSASGVDIQVTHQGDTDFILAYKDVNGTSQSNGVIRGTASNATFLKAAGTVDTPGSITLASTADFNSRVSIVNVGHDGSDSTTIDTDVFAAAAVVTATTATLLSPATSDHAHGVQIRVTEGNVADGSDVTITVTGTDMDGNTITDSFLGATRNGSVNGTKTFKSISSIEYSKTDTANFAIGAVHGSADEFYTITGTDVFGNAVSETIRGEGGTLKALTDNVYKNVSSITTTTTSGVNVSMGHHNGETIAVDTDHLFVSGDLAASGVTLVTGKANSDLGGVIVTATEAGGAEANSTTLTVTGTDMFGRTITEAITGPTASGTVSGTKVFKTIATIVSSANPTSTAVAIGIQQVADQFTGRGNLTLSNNTDEVIKIDSVAQNNDATMAVANDGTFGTTETILQKMGVQTQSTSQEVSGTNLSVSTLAEANSSLSLIDKAIEQVALFRSSFGAVENRIDASISNLTTLKVNTEAANSRIQDADFAQETSNLTKSQILSQAATSMLAQANASKQNLLALLQG	Bacteria	Pseudomonadota	Rhodospirillales	Rhodospirillaceae	Alphaproteobacteria	Candidatus Endolissoclinum	Candidatus Endolissoclinum sp. TMED37	IPR046358|IPR001029	Flagellin, C-terminal domain|Flagellin, N-terminal domain	PF00700|PF00669	Bacterial flagellin C-terminal helical region|Bacterial flagellin N-terminal helical region				Extracellular
2800327	993212	117469	9.59786e+07	186638			1084.82				391455		3890.07	744693	29272.1			1760430	147597	5169413	1.35342e+07	2.17682e+07	3.24978e+06	24083.3	1.01521e+06	1.05557e+07	8.01446e+06	603532	2.25188e+06	1.77581e+06	3.34286e+06	5.75788e+06	1.76759e+06	1.37213e+06	2.79084e+06	4.23607e+06	2.28535e+06	4.83778e+06	4.84569e+06	7.67108e+06	30	1	4	1	439	IHVGQCGVQIGNSCWELFCLEHGLDKEGLMAPGGDESSLGTFFNEASTGKWVPRAVYLDLEPTVIDEVRCGDYRSLYHPEQLISAKEDAANNFARGHYTVGKEIIDLTMERIRRIADQCSGLQGFAVFLATGGGTGSGLGSLLLERLSVDYSKKSKLCYTVYPSPKISTAVVEPYNSVLTTHSLLDYASVVSCLDNEAVYEICKNGLDLARPTYKNLNRLMCQVISSMTASIRFSGQLNVDINEFQTNLVPYPRIHFMLSSFAPIVSKEKALRERQSVQEITLAAFEPQNQMVKCDPRNGKFMSCCLLYRGDVVPKDVNQAIQTVKAKQTVQFVDWSPTGFKCGINSQPMCAVPGGDFAQAERSVCMVSNSTAIAEVFQRIDHKFDLMYAKRAFVHWYVGEGMEEGEFSEAREDLAALEKDYEEVGASSLTEEVEEEEY	Archaea							IPR003008|IPR018316	Tubulin/FtsZ, GTPase domain|Tubulin/FtsZ, 2-layer sandwich domain	PF00091|PF03953	Tubulin/FtsZ family, GTPase domain|Tubulin C-terminal domain				Cytoplasmic
2803075				394941		171673						1.19486e+06		146362					176805		96323.6	255091	4.39485e+06	2.30152e+06	2.53388e+06	2.21361e+06	3.59124e+06	1.61344e+06	2.61295e+06	4.74897e+06	2.15445e+06	1.94701e+06	1.1157e+06	2.15225e+06	2.50725e+06	2.11811e+06	843157	2107443	1.94117e+06	1.17144e+06	112	2	3	0	643	MSKVIGIDLGTTNSCVSVMDGKNPKIIENSEGARTTPSMVAFTEDEKLVGQPAKRQAVTNPENTLFAIKRLIGRRFDGEASKKFSKLVPYKIVSAKNGDAWVDVKGQEYAPSEISSFILRKLKEDAEAYLGETVDKAVITVPAYFNDAQRQATKDAGKIAGLEVLRIINEPTAAALSYGLDKKESGTIAVYDLGGGTFDFSILEVGDGVFEVKSTNGDTFLGGEDFDQRIIDHLADEFKKDAGIDLRSDKLALQRMKEAAEKAKIELSSSAQTEVNLPFITADASGPKHLNIKLTRSQLENLVDDLITKSINPCKEALKDAGINAGDIDEVILVGGMTRMPKIIKKVTEFFKAEPHRGVNPDEVVASGAAIQGGVLTGDVKDVLLLDVTPLSLGIETLGGVFTKLIERNTTIPTKKSQTFSTADDNQSAVTIKVSQGERQMAVDNKLLGEFNLEGIAPAPRGVPQIEVTFDIDANGIVNVSAQDKATGKVHNITIQASGGLDETEIERMVKEGEDNSEQDKLKKEIVEAKNQAESLIHSAEKTLTDLGEKAEEKMKKDVEVSLTELKSVLESENVEQIKTKTSDLSNVLMKLGEVAYKNSEEAAKNDTTNSTEENSKDDKKNEDVVDADFEEIKPEDDKKNAS	Bacteria	Bacillota	Eubacteriales	Clostridiaceae	Clostridia	Clostridium		IPR013126	Heat shock protein 70 family	PF00012	Hsp70 protein	TIGR02350	molecular chaperone DnaK		Cytoplasmic
2807310																					1.61695e+06	9.33382e+06	1.39194e+06	38332.5	715722	566580		74817.8	59599.5		1391261										6	3	0	0	730	MPTVRFLALEETIGRKPQHFEAPGTRVSDYFGSHVFNRKAMRQYMTSEAFKAVNDSIENGTKISRDIADQVASGMKAWALSLGATHYTHWFQPLTGATAEKHDSFFEPTGNGEAMEKFSGGMLVQQEPDASSFPNGGIRNTFEARGYTAWDPTSPAFVFGTTLCIPTVFVSYTGEALDYKTPLLRALQAVDAAATDVCKYFDKNVNKVNATLGWEQEYFLVDEAYFHARPDLTLAGRALVGHAPAKGQQLDDHYFGSIPERAIEFMKELEYESRKLGIPVKTRHNEVAPAQYEFAPVFEEANVAVDHNSLFMDLMEKVARRHNFRALVHEKPFANINGSGKHNNWSLATNTGVNLLAPGKTPMSNLMFLTFFVNSIKAVYKHADLIRASIGSAGNEHRLGANEAPPAIISVFIGDQLSKVLDQLENIGGGKMTPQEKTDLKLNVVGKIPEILLDNTDRNRTSPFAFTGNKFELRAAGSASNCAQPMTVLNSAMAEQLIEFKADVDALITKDGLKKDEAIFSVLKQYIKESKAIRFEGDGYGDAWKEEAAKRGLSNEPSTPRALDAYVSDATLQMFESLNVMSKREAEARHEILLESYFMKIQIESRVLGDLAGNHIVPTAIKYQNTLIDNVQRLKGIMNEATFETVAKEQLEMIKDISARISKILASKDAMIQARKDANAQEDVREKAILYYDNVKSYFDVIRYESDKLELMIDDEQWPLPKFREMLFTR	Bacteria	Bacteroidota	Flavobacteriales	Owenweeksiaceae	Flavobacteriia	Croceimicrobium	Croceimicrobium hydrocarbonivorans	IPR008146|IPR040577|IPR022147	Glutamine synthetase, catalytic domain|Glutamine synthetase, C-terminal|Glutamine synthetase type III N-terminal	PF00120|PF18318|PF12437	Glutamine synthetase, catalytic domain|Glutamine synthetase C-terminal domain|Glutamine synthetase type III N terminal				Outer Membrane
2812003		2.01504e+06	46603.9	2.48514e+06		1.59362e+06		1.89674e+06	351555		726370		1.63524e+06						21816.1		1.99889e+07	5.4401e+06	461928	64492.5	936483	7.76055e+06	3.08271e+06	1.02852e+06	116985	565843	541185	763461	726603	218724	610274	924201	73609.4	752183	414404	723731	19	1	3	1	475	MAPQTETKTGTGFQAGVKDYRLTYYTPDYQVKDTDVLAAFRMTPQPGVPAEECGAAVAAESSTGTWTTVWTDGLTQLDRYKGRCYDLEPVPGEDNQYIAYVAYPLDLFEEGSVTNLFTSIVGNVFGFKALRALRLEDLRIPVAYCKTFQGAPHGIQVERDKLNKYGRGLLGCTIKPKLGLSAKNYGRAVYECLRGGLDFTKDDENVNSQPFMRWRDRFLFVAEAIYKSQAETGEVKGHYLNATAGTCEDGMKRAVCAKELGMPIIMHDYLTGGFTYNTTLAHYCRDHGLLLHIHRAMHAVIDRQRNHGIHFRVLAKALRLSGGDHLHSGTVVGKLEGERNVTLGFVDLMRDAFIEKDRDRGIYFTQDWGSLPGVMPVASGGIHVWHMPALVEIFGDDACLQFGGGTLGHPWGNAPGASANRVALEACTQARNEGRDLAREGGDVIRAACKWSPELAAACEVWKEIKFEFDTVDTL	Bacteria	Pseudomonadota	Chromatiales	Ectothiorhodospiraceae	Gammaproteobacteria	Alkalilimnicola	Alkalilimnicola ehrlichii	IPR017443|IPR000685	Ribulose bisphosphate carboxylase, large subunit, ferrodoxin-like N-terminal|Ribulose bisphosphate carboxylase, large subunit, C-terminal	PF02788|PF00016	Ribulose bisphosphate carboxylase large chain, N-terminal domain|Ribulose bisphosphate carboxylase large chain, catalytic domain				Cytoplasmic
2814652															31698.5	64463.1		70262.6					1.68226e+06		564909	2.4651e+06	1.543e+06	573868		91775.1	1.97784e+06	985760	358709	1.23192e+06	2.52925e+06	4596658	1.14562e+06	3.17317e+06	2.82583e+06	2.3704e+06	33	2	4	2	194	MAATLAKVKATKPDVLVVSGHTKGALTAIRQISEMKVDVPMLAMTHCDAAKLSKQHGKKSEYALCASQWHKNLSYKDKFFGSGKKYDKDFKKEFGYAPPYQSAESSAALLVFKDAFERANSFDRDAVRDALVDTEMQTFYGNIKFGPGGQNVAKPMILFQVRCKGDECENKVVAPTKWASDKFYHPIPKWSERS	Bacteria	Pseudomonadota	Candidatus Pelagibacterales	Candidatus Pelagibacteraceae	Alphaproteobacteria	Candidatus Pelagibacter	Candidatus Pelagibacter ubique	IPR028081	Leucine-binding protein domain	PF13458	Periplasmic binding protein				Periplasmic
2823604		45097.6	43444	318487		20521.8			195140	24510.5		17004.4	47053.3	1.24491e+06	146783	196423	186153	89958.9	3.07948e+06		2.61187e+06	6.24525e+06	322203	125728	69691.4	3.5141e+06	1.42993e+07	3.08794e+06	1.12592e+06	8.02843e+06	1.06071e+07	1.77162e+07	9.32593e+06	1.25291e+07	8.25054e+06	8.14994e+06	5.36548e+06	6.98377e+06	5.17749e+06	4.2762e+06	82	3	8	3	326	MADFKTYEYIWLDGYTPEANMRSKVKATDEDTAPDWSFDGSSTQQAEGGSSDCLLLPVQTYSNPNGHDLVLTQVQAADHTTHPSNFRAAAAEVVTDEWWFGFEQEFFFTDPKTGEPLGWEDGTPKEQGEFYCGVGSGNVVGREISDAHLQACLDLGITVTGTNAEVALGQWEYQCFGKGIKAAEDLWISRYLLFKIAEEYGVGVNLHPKPKTGDWNGSGMHSNFSNEEMRTNGSEELFSSICEKLGAVHDEGIASYGSDNDMRLTGLHETQKITEFSYGVSDRGASIRIPVYTVEHDWNGYLEDRRPASNADPYKILSHIVGTLTK	Bacteria	Bacteroidota	Marinilabiliales	Prolixibacteraceae	Bacteroidia	Draconibacterium	Draconibacterium orientale	IPR008146|IPR008147	Glutamine synthetase, catalytic domain|Glutamine synthetase, N-terminal domain	PF00120|PF03951	Glutamine synthetase, catalytic domain|Glutamine synthetase, beta-Grasp domain				Cytoplasmic
2826135		791732		396204							61019.1			80100.8							171096			74616.5																	10	2	0	0	637	MGKIIGIDLGTTNSCVAVMEGNEPVVIPNEEGKRTTPSVVAFLDNGERKIGDPAKRQAITNPTRTISSIKRFMGNRFSEVGTEVGRVPYKAIKGDNDTVRIEIDGRKYTPQEISAMVLQKMKKTAEDFLGTEVTEAVVTVPAYFNDSQRQATKEAGEIAGLKISRIVNEPTAAALAYGLDKKGLDQTIAVFDLGGGTFDISILELGDGVFEVKSTNGDTHLGGDDFDQVLIDFLAETFQAQENMDLRKDPMALQRLKDAAEKAKIELSSSTETEVNLPYVTAVDGVPKHLVVKISRAKFESLAAELVERSLTPCAEALKDAGLDKSEIDEIILVGGSTRIPKIQEVVEKFFGKKANKSVNPDEVVALGAAIQGGVLSGDVQDVLLLDVTPLSLGIEVMGGVYDVVIEANSTIPTNKQKTYSTAADNQPSVEIHVLQGERPMAKDNRPIGKFVLSDIPPAPRGTPQIEVTFDIDANGILSVSAKDKGTNKEQSIRIEASTGLSEEEIARMKAEAEANADSDKLAKERVEKLNAADSLVFQTEKQIVEYGDKIPAEKKEAIEKAVVDLKEAHKTEDMSAIDTHTETLNTAWQAASQDIYAATQEAGGAEGAESDTGANAGSSKDEDVQDVEFEEVDEKG	Bacteria	Bacteroidota	Cytophagales	Bernardetiaceae	Cytophagia	Bernardetia		IPR013126	Heat shock protein 70 family	PF00012	Hsp70 protein	TIGR02350	molecular chaperone DnaK		Cytoplasmic
2827100	632892		271681						1650.88		50081.9	180672			152660	50035.2					705442	8.66707e+06	1.82004e+07	644206	4.05396e+06	4.91075e+06	6.61261e+06	2.24112e+06	446589	2.80817e+06	5.2976e+06	6.85852e+06	4.35641e+06	7.68869e+06	1.17746e+07	2.2145e+07	1.15415e+07	2.2971e+07	1.76819e+07	2.39695e+07	86	2	9	2	260	MLLNLTGKKILVTGIANNRSIAWGIAQQLSKAGAELGITYLPDDKGRFESKVKELTEPLDPSLFLPLDVQNPAQIEEIFKNIKNNWGQIDGLVHCLAFAGRDELIGDYSATTSEGFDRALNISAYSLAPLCKAAKPLFSDGAGVVSLTYLGSERAIPNYNVMGVAKAALEASVRYLSAELGPDKQVRVNAISAGPIRTLASSAIGGILDMIHNVEEKAPLRRTVTQTEVGNTAAFLLSDLSSGISGQTIYVDAGYCINGM	Bacteria	Cyanobacteriota	Synechococcales	Prochlorococcaceae	Cyanophyceae	Prochlorococcus	Prochlorococcus marinus	-	-	PF13561	Enoyl-(Acyl carrier protein) reductase				Cytoplasmic
2828967	175568	189930	171163	891609		4327.29	566.64	49906.6		4100.67	9313.76			1.86212e+06	6539.97	4366.49	118943	169229	50832	4655.81	2.30126e+07	1.7014e+07	1.81196e+07	3.99514e+06	6.25647e+06	2.42963e+07	3.08204e+07	1.46804e+07	4.81907e+06	2.46816e+07	3.3175e+07	2.43068e+07	7.46011e+06	1.04227e+07	1.27575e+07	3.18558e+07	8.02275e+06	2.25942e+07	1.50936e+07	1.00248e+07	240	1	16	5	547	MTAKDVKFGDSARQRMLNGVNTLADAVKVTLGPKGRNVVLDKSFGAPTVTKDGVSVAKEIELKDKFENMGAQMVKEVASQTSDVAGDGTTTATVLAQAILNEGLKAVAAGMNPMDLKRGIDKAVAEAVEAVKALAVPCSDSKAIAQVGSVSANSDTQIGDILAEAMEKVGKEGVITVEEGSGLENELDVVEGMQFDRGYLSPYFINNQDNMSAELDDPYILLFDKKISNIRDMLPILEAVAKSSRPLMIIAEDVEGEALATLVVNNMRGIVKVASAKAPGFGDRRKEMLQDIAILTGGTVISEEVGLSLEGATLEDLGQAKRISVTKENTTIVDGAGDSDDIEARVKQIRTQIEETSSDYDREKLQERVAKLAGGVAVIKVGAGSEVEMKEKKARVEDALHSTRAAVEEGLVAGGGVALIRALTSIDGLEGDNEDQNVGINICRRAMEAPIRQIAENAGAEGSVVVDKVKQLSGNEGFNAASGEYGNMIGFGIPDPAKVTRTALQAAASVAGLMITTECMVTEIVEDKPAAPAMPDMGGMGGMGGMM	Bacteria	Pseudomonadota	Methylococcales	Methylococcaceae	Gammaproteobacteria	Candidatus Methylospira	Candidatus Methylospira mobilis	IPR002423	Chaperonin Cpn60/GroEL/TCP-1 family	PF00118	TCP-1/cpn60 chaperonin family	TIGR02348	chaperonin GroEL		Cytoplasmic
2828996			400517	17280.3							67222.4				16636.2						21872.5		1.12083e+06	73986.2		1.2958e+06	1.1526e+06	748759			556808	580234	182607	1.11449e+06	1.40168e+06	1.71447e+06	560783	782282	429240	863109	12	1	2	0	91	MNKNDLVSAVADHAGLTKNDAGRAVDALFASIEGALKSGDEVRIVGFGSFSVAQRAASTGRNPRTGETIQIAASKQPKFKAGAPLKALVNG	Bacteria	Pseudomonadota	Candidatus Puniceispirillales	Candidatus Puniceispirillaceae	Alphaproteobacteria	Candidatus Puniceispirillum	Candidatus Puniceispirillum marinum	IPR000119	Histone-like DNA-binding protein	PF00216	Bacterial DNA-binding protein				Cytoplasmic
2830135	39189	61065.3	106146	218704										26818.8	413508	101508	3567.1		62376.1	87830.9	1.92844e+06	1.22366e+06	1.77001e+06	59846.7	1.35655e+06	2.67273e+06	4.24062e+06	1.86762e+06	2.00173e+06	6.86484e+06	9.58736e+06	3.88695e+06	2.91082e+06	6.9158e+06	5.84471e+06	9.86892e+06	4.1626e+06	5.36193e+06	5.8316e+06	3.967e+06	161	2	12	0	475	KLKSSTPKDLMSEIKGMDIKMVDMRFTDIPGTTQHFTIPIKFLDEDIFSDGLGFDGSSVRGFQEIQDSDMIVLPDPTTAYIDPFFSEKTLALHCNIKDPVTLVDYSRDPRNIAKKAEAYLKSSGIGDTAFFGPEAEFFVFNNVQFDSGSNFAFHEVDSTEGTWNSGTDENPNLGHKPRHKEGYFPLPPVDTLQDVRTEMVMTMQDIGLTVEAHHHEVATGGQCEIDLEFSPLLKMADDMMKYKYVVKNVAKQHGMTATFMPKPLFEDNGSGMHVHQSVWKDGDTLMYKEGNYANLSDLALNYIGGILKHAPALLAFCAPTTNSYKRLVPGFEAPVNIVYSQRNRTASVRIPAYSQSPKAKRMEFRCPDPSANPYLAFSAMLMAGLDGIKNKIDPGDPTDINLYAASDEVLSKIQSTPGSLAESLEALEKDHAFLLEGDVFTKDVIETYISYKKESEVDPINIRPHPHEFKLYYDV	Bacteria	Actinomycetota	Geodermatophilales	Geodermatophilaceae	Actinomycetes			IPR008147|IPR008146	Glutamine synthetase, N-terminal domain|Glutamine synthetase, catalytic domain	PF03951|PF00120	Glutamine synthetase, beta-Grasp domain|Glutamine synthetase, catalytic domain	TIGR00653	glutamine synthetase, type I		Cytoplasmic
2837219														29182.6							3.47929e+06	7.29022e+06	48578	264623		1.45162e+06		19814.5			113713		92690.6		90946.6	242737	135828	165622	32193.2		4	2	0	0	303	MAGPKTSAEKSREDEKNAAADDMFGGAFGGLQEMEVTETAPVEESESHSEDTEETEVVESSETEESTETTPEATESTEETSEPSETNEESVDVPTNAPTEPPSGPPSGPPSGPPSGPPMRGFNWRIAVALSKSEKEKIVQDVKEVASNASSLVISDARGLKVSELSEIRTKANQSGIHIQVIKNSLAKLAFEGTDFGCSDEVLFGPSLFAFSFEEPGAAAKLLKTYAKNFDELEIKALVVEGQLLDGSQIDILATLPSKEEAYGLIANVLQAPVGKFATLLNEVPSKLARVLTAVRDNKEASA	Bacteria	Cyanobacteriota	Synechococcales	Prochlorococcaceae	Cyanophyceae	Prochlorococcus	Prochlorococcus sp.	IPR001790	Large ribosomal subunit protein uL10	PF00466	Ribosomal protein L10				Cytoplasmic
2838542				32540.1	1105.98	1727.11			1784.85		26767.7			12106.6				1162.5			1.87176e+06	158418	1.02337e+06		177978	650792	2.47009e+06	947139		505280	1.54929e+06	1.79784e+06	1.82731e+06	4.4174e+06	7.15344e+06	1.55419e+07	5.6579e+06	1.05126e+07	5.91438e+06	4.08527e+06	40	2	4	0	148	METKNSISIKRSIAIKAVVTPTWKEDAEKELSKAISNIDQQLSQLEQEGQQIVNNIRSQSVNPLDPRVQEQVSQVQQQVAAKRNEIEEQKRNLLQQQSQVRELKMDEIVDQGQVDSFCEVTVGDNLIEKMQVSITVKDGVIQSIDNNK	Bacteria	Cyanobacteriota	Synechococcales	Prochlorococcaceae	Cyanophyceae	Prochlorococcus		IPR021297	YlqD protein	PF11068	YlqD protein				Cytoplasmic
2838647	21520.3	4.60352e+06	101299	39253.8	337479	224520	301505	150444	176862	38137	472473	296910	1.71847e+06	272223		34646.4	2.78188e+06	1.35281e+06	941306	7325.05	2.48651e+06	1.17256e+07	1.00127e+07	6.83482e+06	1.20089e+07	4.05638e+06	4.68048e+06	908997	3.419e+06	9.67237e+06	6.13144e+06	1.37589e+07	1.05063e+07	2.40517e+07	3.54533e+07	5.04474e+07	3.30633e+07	4.60687e+07	2.89788e+07	1.62434e+07	357	1	14	5	371	MSFGNNPNFDQSREILPSQNAKIEVIGVGGGGSNAVNRMINSDLEGVSFRVLNTDAQALLQSSADSRVQLGQNLTRGLGAGGNPSIGQKAAEESRDELQQALEGSDLVFIAAGMGGGTGTGAAPVVAEVAKQSGALTVGIVTKPFSFEGKRRMRQAEEGIARLAENVDTLIVIPNDRLKDVIAGAPLQEAFRNADDVLRMGVKGISDIITCPGLVNVDFADVRSVMTEAGTALLGIGIGSGRSRALEAAQAAMNSPLLEAARIDGAKGCVINITGGKDMTLEDMTSASEIIYDVVDQEANIIVGAVVDEAMEGEIQVTVIATGFETQQPLNQQRIKNRLSNQPLYNLSNDKESGASIPEFLRLRQNKKDIS	Bacteria	Cyanobacteriota	Synechococcales	Prochlorococcaceae	Cyanophyceae	Prochlorococcus	Prochlorococcus sp. MIT 1314	IPR003008|IPR024757	Tubulin/FtsZ, GTPase domain|Cell division protein FtsZ, C-terminal	PF00091|PF12327	Tubulin/FtsZ family, GTPase domain|FtsZ family, C-terminal domain	TIGR00065	cell division protein FtsZ		Cytoplasmic
2844264	3443048		4132909		5.23787e+06	4875895	4.50456e+06	3.47442e+06		5638775		6.24606e+06	6.98328e+06		1.55745e+06							239736								55420.8	104055	66421.1	15935.8	47251.5	191809	195617	102669	396729	512180	81026.3	18	1	1	0	122	MISKFLGKLKSILFKSAVSPETPLKKEKKAVKSAKTKTKTKTKSKTKTKTKAVNSKKDIETLTTLPGVGAKSAKALYEAGFKTTKAVIAADEKDLLAVSGVGINLVKKLKKLKWLKFIFKLF	Bacteria	Cyanobacteriota	Synechococcales	Prochlorococcaceae	Cyanophyceae	Prochlorococcus	Prochlorococcus marinus	-	-	PF14520	Helix-hairpin-helix domain				Outer Membrane
2847837														326622			47849.3		204677		370052	637007	482222		280966	92992.4	182891	11201.5		85401.5			55844.9	103089	146947	666781	78676.5	614959	667931	373865	5	2	0	1	214	MKKLIGIISCLLFIATVSAKAEVGVGIAGAMHKIKADGTEIVRDGGVHNNKSIEEDTMVPEIFIERILDDGKVVGISYIPTREISGTRSRTDSNSEGDSGTYSASADLNNVFKFYADVPAGSISGQSGYVHFGLQHVTVATVESLNSGSSYPDVDLFGATIGYGIKGDLPYGGLYYKGELTYTNFEDLKVTSAGNTVEADLEDIAARLAIGYKF	Bacteria	Pseudomonadota	Candidatus Pelagibacterales	Candidatus Pelagibacteraceae	Alphaproteobacteria	Candidatus Pelagibacter	Candidatus Pelagibacter sp. Uisw_130								Outer Membrane
2849268	34583.9	25402	27372.8			9133.72	838.197	2722.47	988.946	10306.7		1374.06		337303	32578.5	3165.69	150731	164225	5631.81	1655.45	2.88223e+07	2.73165e+07	1.70112e+07	2.59462e+06	6.70299e+06	2.14101e+07	3.23353e+07	6.52477e+06	1.26261e+06	3.70645e+06	1.50681e+07	1.10718e+07	5.64362e+06	1.75332e+07	1.45138e+07	4.45686e+07	1.90253e+07	1.82419e+07	2.15317e+07	5.08365e+07	89	1	8	1	278	IFAVVAFAFSAHAGTLDDVKNRGFLKCGVTTGLAGFAAPDDSGEWAGLDADMCRAVAVAVFGDRSKVEFITTTGKSRFPTLASGEVDMLARNTTWTISRDVNLGFEFVGVNFYDGQGFMVPSALGVSSATELDGATVCIQTGTTTELNLADFFRLNGIGYEALPIETNDEGKENLFAGRCDVYTTDASGLSSTRAAASNPDKWVVLPEIISKEPLGPLVRHGDHQWGDVVRWSLNAMIIAEELGVTSENVDDQLGSNVPEVLRLLGVEGSYGEMLEPS	Bacteria	Pseudomonadota	Rhodobacterales	Paracoccaceae	Alphaproteobacteria	Parasedimentitalea	Parasedimentitalea psychrophila	IPR001638	Solute-binding protein family 3/N-terminal domain of MltF	PF00497	Bacterial extracellular solute-binding proteins, family 3				Periplasmic
2850472																							390429		209374	722599				141949								108353	193942	220046	4	1	1	0	338	MKFLKKLVLSAFFASSLLATSANAGDCKARLGDFDWSSANIHTAITQFILEKGYGCEVSVTKGSTTPIMAAHYDKQLDVITEVWYDNIIANYEPHEKAGTIKNIGVNTPDSQQAFYVDKATADKYNLKSVMDMKDPKIAALFKDPEDPSKGRMTSCISGWTCYTVNLVKQKEYGLDAFYTNFDPGSGGALDAAIAGAFAKKKPIFTYYWAPTGLMGKVDLVRLTEPKFDSDCWNNMSAVVEKIKADGPDAYTKSCACEYRDMALTKSVLTDWAKAHPDETAFLEKYTIPTAVVNTMLAFYEDESDGDMELTAKEFLKTQAMWKSWVPADVASKVTAAL	Bacteria	Pseudomonadota			Gammaproteobacteria	Candidatus Pseudothioglobus	Candidatus Pseudothioglobus singularis	IPR007210	ABC-type glycine betaine transport system, substrate-binding domain	PF04069	Substrate binding domain of ABC-type glycine betaine transport system				Periplasmic
2855376	245268	196240		662922			2144.14			1982.06	858670		9716.02		60386.9	5167.91			19257.5		3.10754e+06	930942	276906	54056.3					46274.4		201103	94114				89089.9				292531	4	2	0	1	491	MKKILLTFFALSLVLSSCEFDKGFEELNVNPAKASQIDVANKFASVILQTSGGRYENWRASLIYQSVMIQHFSSTAGYWSGDRYFRNDGYATSLWDRYYPSAVKEIEDIKAQLTSEGNSGSEMGMARILRVFIYSRLTDLHGDIPYSEAGQGYTNGILKPKYDAQQDIYMDMLKELEEAVAQIGSSTTMGAGDIMFQGNTTKWKAWGNSMMLRLAMRLTKADSATAKAWAEKAVAAGTMTSNDHIAMVPHTDGPEGINKNGHGEVFDADGNPRMSKTFVDWMKDDPRLPILAARRSDKSTAVADLIGMPNGSTGVTVPDTSIYAEPNRAVITGRDAPMVFQTYAEVRLLKAEMAFRGWSVPGDAKTHYEAGVKAAMQMLSQLYTNAAAITDAQVATYLAAKPYDAAKGWEMISEQYWAATLLNEYESFSNWRRTGYPTLTPTNDPGNVTGGTIPRRLIYPTGEESTNADNFAAAIARQGPNDFKTRVWWDK	Bacteria	Bacteroidota	Cytophagales	Flammeovirgaceae	Cytophagia	Chondrinema	Chondrinema litorale	IPR041662	SusD-like 2	PF12771	Starch-binding associating with outer membrane				Outer Membrane
2855615		2.13455e+06	15923	2.03429e+06			838718			1513.32	34209.9			130197					7850.79		8.43153e+06	3.1432e+07	1.11043e+07	790620	1.44932e+06	5.0257e+06	5.69781e+06	961746	325855	1.82557e+06	2.24932e+06	2.28487e+06	2.64445e+06	2.77644e+06	2.34361e+06	3.51588e+06	2.98882e+06	2.29374e+06	4.57391e+06	1.12296e+07	74	1	7	0	1076	FAQDKAVSGTVSDDSGMPIAGVNIIVQGTASGTQSDFDGNYSIMVDEGSSLTFSYVGYTSVSKAVGGSDTINVTLSEDVAQLEAVVVTAQGITRERKALGYAVSEVAGEEMEQRTEGDVARVLSGKASGVNITSQSGTSGSATNVVIRGYTSINGNNQALFVVDGVPYSTETNAQGGFLGGNLGSSRFLDLDPNNIESVNVLKGLAAATLYGTAGKNGVIVITTKSGSLQAKGPKKTEITVNQSYFVNEMASMPDYQNQYGGGFDQSFGWFFSNWGPAFAADGVDGYLNDPAGIIQPDGTVEHPYGSSSFLNNFNGGNNVLNNTYTGERYDWRAYESVENFFRSGSVSNTSINIRGASDDGSISYNVNYGNLDEEGFTPGNGLKRNNLSIGGRAKLSNKFTVQGSMNYSNTSFVSPPVASSRGNGTLGWSTFGNVFFTPRNIDLMGLPYSIPENGGSIYYRDGNDMINPRWSVANSQGGQTVNRVNATASLAYEINDNLSFTYRYGVDWYNERNKDYSNKNGVNFDDAIFGYLRTWDNNVSIQNHYMSLNGSYDLSDDVGLTFNVGATSNRRTYDREGTSSTGQIVYGVIQHFNYENQTPLSFHSAKNELGVFGSADLDYRDYLFVTLQARNDWVSNLPTENNSMLYPSASISFLPTSFDENCKSENLSYLKVRASLGSSAGFPGGYPTVNTVGQSTNVNGGLNGGIITNSVSNFQANPNLKPELLSEVEFGVDARVWKNRIGINASYFDRTSTDLIVNKPLPTSSGFTTTQDNIGKIEGDGIEVDVDLEMFEILPINVEGLSWNARVNFTKSQMMVTEQADDQIIFGGTTAAFLGGNAAIEGQPLGVIVGSRIERDENDNYVVSASGSYGTEEIMAIDANGDEVPIGTEGSRQITPIIGNPEPDYVMNFINSLKYKNFTLGFQISHTAGGDIVAKTVATLLGRGGIVKDRKNTFVLPGVRNDGTPNTLQINNSTYWYNNVLFGPAELSVYDGSVVRLQELSLSYSFPQKFLDKTPFGALSLTATGFNLWYDAYNTPDAANFDPNVAGTGVGNARGWDFLNGPSSKRYGISIKASF	Bacteria	Bacteroidota	Flavobacteriales	Flavobacteriaceae	Flavobacteriia	Leeuwenhoekiella		IPR012910|IPR000531|-	TonB-dependent receptor, plug domain|TonB-dependent receptor-like, beta-barrel|-	PF07715|PF00593|PF13715	TonB-dependent Receptor Plug Domain|TonB dependent receptor|CarboxypepD_reg-like domain	TIGR04056	SusC/RagA family TonB-linked outer membrane protein		Outer Membrane
2857319									79240.5						67798.9	46630.6					3.31771e+06	2.60985e+06	1.05101e+07	1.40602e+06	952481	737252	659780	214547		779131	720414	1.1358e+06	755949	1.11281e+06	1.09861e+06	2.28222e+06	1.29303e+06	1.46751e+06	1.29314e+06	747417	11	1	1	0	120	MLTGSDLLAKVKELGDIAKSELVRECGYVSTKKDGGERLNFTSFYEALLEAKGVSLGGDGAVGKGGRKLSYTAKVQGNGNLLVGKAYTAMLDLSPGDEFDIKLGKKAIRLIPVGGSEEEE	Bacteria	Cyanobacteriota	Synechococcales	Synechococcaceae	Cyanophyceae	Synechococcus	Synechococcus sp. RS9907	IPR027360	AbrB-like transcriptional regulator	PF14250	AbrB-like transcriptional regulator				Cytoplasmic
2857614	130734	244623	57817	62106.6	29255.3	64581.2	1246.77	58197.4	387803	64226.3	92858	381799	888741	400120	344184	109945	144616	105371	153213	21881.5	9.53545e+06	1.77523e+06	2.46337e+06	48646.9	1.63337e+06	1.06702e+06	5.46966e+06	2.21609e+06	1.53571e+06	5.89307e+06	5.94938e+06	4.62046e+06	1.47595e+06	2.69197e+06	3.43443e+06	2.62021e+06	1.10307e+06	1.97059e+06	2.00195e+06	2.139e+06	58	1	6	2	354	MYKNFLKYLISVIFLLNLGINANAEFKVGFVYVGPTGDHGWTYQHHEGRNAVEAAGIKTTFVESVPEGADAERVIRQLAQSGHDLIFTTSFGYMDPTNKVAKEFPNVKFEHATGYKREHSNVSTYSARFYEGRTLLGHIAGKMTKTNTIGYIASFPIPEVIRGINAMTLAAQKVNPNIKTKIVWVFTWYDPGKEAEAAQALIDQGADIIMQHTDSTAPVQTAEKAGVWSFGQASDMQRFAPKSILTSIIDDWAPYYVERAIAARDGKWGQQDTWHGLKEGMVAMAPYNSAMGADLVKEVEQLQKDLASGKAHSFTGPIYDQKGDILVAEGKVADDGMLAGMSIYVKGVEGDIPK	Bacteria	Pseudomonadota	Candidatus Pelagibacterales	Candidatus Pelagibacteraceae	Alphaproteobacteria	Candidatus Pelagibacter	Candidatus Pelagibacter sp. FZCC0015	IPR003760	ABC transporter substrate-binding protein PnrA-like	PF02608	ABC transporter substrate-binding protein PnrA-like				Periplasmic
2859555		543164		687467	8952.44	7412.34	82139.8	168213	35994.6	4471.66		144395			35813.4		45893.9	54058.8	249284		1.42578e+06	2.63348e+07	7.20733e+06	800703	1.13933e+07	3.99581e+07	2.0482e+07	2.48649e+06		509089	987106	1.47783e+06	1.12102e+06	422716	226678	2.9376e+06	491435	1.08541e+06	468856	387194	71	2	10	0	689	MFQVTKALKAIIVSSLVIVPSLYADDDVEEIVVKGKVLYSDQVKALKTPTAIIDVPQSLSIVTDEDIRKQGIREIGDIVRYTPGVNTSQGEGHRDAVVFRGVRSTADFYQDGNRDDVQYYRSLYNVEQVEVLRGPNALLFGRGGTGGIINRVTKKAQMDEEFGSFDIGADDFGAFDFAADYNTSTGGNTALRINIHSDSLENHRDFYDGDRIGFNPTVKIQVSDSTTLDLSYEYADHERFIDRGIPTANGKPVEALKDIVFGTSDINVTTLEADIFRGILTTDFSDSSKGIFSITSSEFEKLYQNLYASGYDLATNVVTLDGYRDPTERENLIISANLVNEIEIGGSTHTLLIGAEMVDTDNSNERFDTYWSTTKKDKESFNVSRPLNIATSASGLPTSVDFTTKLKSRTTSDIEVTSVYIQDQIDISDNLVILLGGRLDQFDITVNDVKAGTAQSREDDEFSPRAGIIFKPQENVSLYLSYSESFLPRSGEQYKKLTASSAALDPDVYESSEIGVNWDITPDLSLRASYFDSEQTIATRDASGEGAEIVGLQVDGVELEIKGQVSDQLYVSFGYSDMDGETSSGGEPREIPENTMSLWTTYQVNDQFGFGFGVTRQGESNISNNKPGLVLPDYTRADFAAFYDVSDDLTVRLNIENITDETYFPHSHSTHQASVGEEVNARLSITRRF	Bacteria	Pseudomonadota	Alteromonadales	Pseudoalteromonadaceae	Gammaproteobacteria	Pseudoalteromonas	Pseudoalteromonas phenolica	IPR000531|IPR012910	TonB-dependent receptor-like, beta-barrel|TonB-dependent receptor, plug domain	PF00593|PF07715	TonB dependent receptor|TonB-dependent Receptor Plug Domain	TIGR01783	TonB-dependent siderophore receptor		Outer Membrane
2859986						5517.81		7371.46	3847.63	3210.7		5442.2	4970.14		11475.7			9152.84			2.04361e+06	546545	385009		3.22825e+06	3.48313e+06	1.29731e+06	1.21864e+06	207158	470595	565462	920764	34267.9	61156.1	139349	97764.4		513469	390311	153863	11	4	1	0	829	FAQASLEEVIVTAQRTEQSLQDVPIAVTALGSEDLVEKQVVTFSDLQLNVPSLQYGQSGQFAESSISLRGIGQLSVGLGYEGSVSYHVNDTPVPTSAIGDENFDVSRIEILRGPQGTLYGRGSTGGAVNVITNMPDFDEMYGKVKVTAGNYNTQKLETMFNLPINDMFALRAAGYMLKRDGYVDNLFLPDEHYDNRDQNASRMTLAFENGDLSASLMWDNYNEDSARARRGQFICTTSPTPDRGCILGGTGQDMPNPAGTYDGMIGAYLLGIAPPGGNNQAYIDAGLLSGNAIRPSGMNRQQTHADFSPIWWTDSDTLTLDVAYQMDMGELSLTASIYESNHYSRVDTDMTVSPRLGCRDINGTPANPLDDTYVVNEGTAVLAANRCGKTAALTQSVQMFDLVTGGFRGVYGPTIAEEIYGGSQAAGTGIYQSNYMLQQTNRSTFINGSSLEGQQGYYEAKFVSDFDGQHNFILGVNYFEQESLARFITASSPLSQLAIVAGYYLPTFGPNSSFSAQGLGVFGEYYYQINDDMKLTVGARWADETKDFDSIDASYSTAIDYAGFAYSGALNVGGVLRATPAYGVAADQAFPVDFSVHNAALNRDLLSTSDAGMPRGDLVEIAKANAAAGLKTALLAGQTNPCSLSASCREAVEREEVRNGVDYDAAINAATGTYVTKYWATRDTFEALTITQKVGAAGNDENGNSIFGAAMGTNPATGLPFTGAEAIASGTAKQIANGVHNVAVTLGTTEYAALVYAAGQVPSMYTTDSGYLNPGWPAYLQDKFDYETVAGRVVFDWQYDDNSMMYVSYARGVKPGGINTAANVRTFKP	Bacteria	Pseudomonadota			Gammaproteobacteria		Gammaproteobacteria bacterium	IPR012910	TonB-dependent receptor, plug domain	PF07715	TonB-dependent Receptor Plug Domain				Outer Membrane
2860538	9242.36	439841	258970	1.49017e+06	529892	176416	240830	659179	501424				223534	459393	3133.63	14168.2			79701.2		3.83056e+06	2.39281e+07	6.65422e+07	2.08998e+07	4.93115e+07	1.38181e+07	2.75221e+07	7.06093e+06	1.1448e+07	9.89108e+06	1.0432e+07	1.98985e+07	1.89051e+07	2.67674e+07	4.3165e+07	5.68867e+07	6.60284e+07	7.96367e+07	5.31269e+07	5.23237e+07	317	1	17	10	207	MKIVDDSIPQPEREIDKPFLMAIEDVFSITGRGTVATGRIERGKVKVGEEVEIVGIRDTKLTTVTGVEMFRKLLDEGMAGDNVGLLLRGVQKEDIERGMVLVKKGSITPHTKFEGEVYVLKKEEGGRHTPFFAGYRPQFYIRTTDVTGQITAFTSDDGSNVEMVMPGDRIKMTGELICPVAIEQGMRFAIREGGRTIGAGVVSKIME	Bacteria	Cyanobacteriota	Synechococcales	Prochlorococcaceae	Cyanophyceae	Prochlorococcus	Prochlorococcus sp. MIT 1223	IPR004161|IPR004160	Translation elongation factor EFTu-like, domain 2|Translation elongation factor EFTu/EF1A, C-terminal	PF03144|PF03143	Elongation factor Tu domain 2|Elongation factor Tu C-terminal domain				Cytoplasmic
2862421								24204.7	32471.3	76186.4		51039.5		6951.59							241164	2.94511e+06					37969.4								121143	246275					4	2	0	0	592	MKQPTRLFDIPHYQLEHIPMKLMMTSKVGGEWKAYSTKEFIEAVDQASRALLELGVKHGDKVALISHNNRCEWNIMDHALLQIGAVDVPIYPTMTEADYEYIFNHSESIYCFVSNDELYDKVSAVLDKCEHMNKVYTFEYYEGKNHWSEVLELGADQTRQAEVEKARDAVNPEDLATIIYTSGTTGLPKGVMLSHKNVVSNVIAATPRIPGLIKGEAKTLSFLPVCHSFERFIQYLYMYNGASIYFAESIETIKADLNYCQPTIFTAVPRLLEKFFDGIVANGTSAGGLKTKIFEWAVSLALQWEPEQANGGFYQWKLGIADKLVFSKVRAALGMTEIKAVASGSAALQPRLARFFNGIGVPILEGYGLTETSPVISVNTTAEPGMLRIGAVGKVIDGVEAKIAEDGEILAKGPNIMMGYYKQPELTAEVMTGEWFHTGDIGVIEDGFIRITDRKKEMFKTSGGKYVAPQLIENELKASHLIEQSMVIGSGRKFPSAICILNEPGVKEWCSRHDITYTTIEEMAVNQQVRDRVWQDVERANAGFGKWEQVKKIIIDTDEFTVDNGCLTPTFKVKRKPILAKYEAKIDELYAD	Bacteria	Bacteroidota	Flavobacteriales	Flavobacteriaceae	Flavobacteriia			IPR000873	AMP-dependent synthetase/ligase domain	PF00501	AMP-binding enzyme				Cytoplasmic
2863418	83520.4				49616.9				32704.3										132659		807737	3.64651e+06	1.14377e+06		541895	151701	555625	509108	8593.64		669703	495374	316908	415480	339539	477921	198928	488915	575263	690673	9	3	0	1	260	MKLDSNITAIVTGGASGLGEATVRLLAEKGVKCGIFDLNEERGEAVAKEVGGAFAKVNVTSDDEVDAGFAKIREALGQERILINCAGTGNAVKTASRDKESGDINHFPLDAFNLIIQINLVGTFRCIAKSAAGMMSLDPLACGDRGAIVNTASVAAEDGQIGQASYSASKAGVVGMTLPIARDLSREGIRVNTILPGIFDTPLLAGAPDNVRQALGAMVPYPSRLGLPDEYAKLAATMCEVNYFNGEDVRLDGAIRMAPR	Bacteria	Pseudomonadota	Hyphomicrobiales	Parvibaculaceae	Alphaproteobacteria	Parvibaculum	Parvibaculum lavamentivorans	IPR002347	Short-chain dehydrogenase/reductase SDR	PF00106	short chain dehydrogenase				Cytoplasmic
2864212	1.03119e+06	5.90152e+07	553510	2.71914e+07	1.34648e+06	1.92693e+06	1.48952e+06	1.44595e+06	1.25614e+06	2.21096e+06	663661	2.66184e+06	2.92394e+06	5.7144e+06	1.28147e+06	437018	1.25457e+06	469145	1.25844e+06	1.47396e+06	2.8654e+06	2.0205e+07	1.03222e+08	4.53922e+07	1.24608e+07	4.6083e+06	5.35293e+07	3.30685e+07	2.47618e+07	1.36912e+08	1.20539e+08	1.65466e+08	1.38111e+08	2.72727e+08	3.81232e+08	6.94399e+08	2.90019e+08	6.6998e+08	4.40222e+08	3.20722e+08	848	1	23	5	348	MAGLATASLAVTATSCGGGGTSSSFDDTVTVGILHSLSGTMAISESTLVDTEKMAIEEINAAGGVMVGGKSYKIEYIVEDGASDWPTFAEKSKKLIDQDGVPVVFGGWTSASRKAMLPVYESKDAFLYYPIQYEAQECSNNIFYTGATPNQQSEPATDFMYKRSPAAGGDFFLVGSDYVFPRTSNTITKAQVKQLGGKVVGEDYLPLGNTEVAPIISKIKKALPDGGIIINTLNGDQNVAFFKQIQDAGITPSSGYYVMNYSIAEEEISTIGPEFLEGHYGAWNYMMSIDTPASKKFAKSFKKRWGADRVVADPQESAYNMVYLWKQAVEEAGTFDDNAVREALVGQK	Bacteria	Cyanobacteriota	Synechococcales	Prochlorococcaceae	Cyanophyceae	Prochlorococcus	Prochlorococcus marinus	-	-	PF13433	Periplasmic binding protein domain	TIGR03407	urea ABC transporter substrate-binding protein		Cytoplasmic Membrane
2866326	727871	3.43978e+06	596562	2.81706e+06		333584	307672			98506.1	1.30212e+06			148750	38801.6				56131.9		4.54012e+07	4.85035e+07	2.5882e+07	6.1216e+06	9.16093e+06	2.57466e+07	4.28486e+07	4.2641e+06	2.77572e+06	7.34482e+06	1.37262e+07	1.61606e+07	8.23765e+06	1.54575e+07	1.05217e+07	3.55987e+07	1.84001e+07	1.42158e+07	1.38398e+07	3.19123e+07	67	1	11	2	338	MKILRISALLALVSFFSAPAMAGTLEDVQSRGYVKCGVTTGLLGFAAPDDSGKWSGFDVDVCRAVAAAVLGDSSKVEFTTTTGKTRFPTLASGEIDVLARNTTWTFSRDVNLGFEFVGVNYYDGQGFLVPSNLGVTSATQLDGASVCIQTGTTTELNLADFFRVNNISYEAIPVETNDESRENLFAGRCDVYTTDASGLAATAAQADNPADWVLLPEIISKEPLGPLVRHGDHVWGDIVRWSLNTMIIAEEKGLTSSNVDSMVSSTNDPEVLRLTGNEGEYGVMFGLPNDFGYNIIKQVGNYGEVFERNIGSSTPLALARGLNAPWTAGGILYSPPFR	Bacteria	Pseudomonadota	Rhodobacterales	Roseobacteraceae	Alphaproteobacteria	Octadecabacter	Octadecabacter sp. SW4	IPR001638	Solute-binding protein family 3/N-terminal domain of MltF	PF00497	Bacterial extracellular solute-binding proteins, family 3				Periplasmic
2866818	2407.34	8893.98						888.97					758.338	52680.9	1932.3			14481.1			813683	1.09846e+06	634067	186074	597702	180333	1.55288e+06	262932	270331	1.08328e+06	1.04535e+06	1.67635e+06	723614	752480	1.0988e+06	2.06334e+06	1.8099e+06	2.42683e+06	1.00148e+06	1.65767e+06	18	3	3	1	758	MDNFKRIAFAFLATALFTSFNDVSAQEVEVEEVVVTATRREESLQDVALSAQALTSDDLEAQQVTEMYDLGELTPGLTFAPTIGAGYFIGIRGSATEAIGASSVSSVQTAINGHTLSPSAFSDIGFLDAERIEILSGPQGTLYGRNVTGGLINLISARPTGDTSGYAKMDYGTLGQTRISTAVNMPMSDNVSARLAYSSYSQDGTIKNLNLGTDIDDRDATSFRISVDYDMDASNTIQFTHEEHDFEDSRLNWASRYCSRVEFLGCDPTVRGDYNRSAHPAGTLAAGFATLTFMQPSKMTDTYAGSLASDDLNEIYLDIDPNRSQNLTHTTVEWINSRDNGDLKVKYTYGMRDYNHVDDNDKSVSPQTAFNTTLNIPFTADLEYDCVGVQSTGAPSNIECSTADEDRQQFEVNWISDNDGPLNYTLGAYMYSSKYSNDYQVMTEGYVMNGDFRQHPYSDLIFGGQLDGYGGVTFWATLGNLVSSLYPSVAVGAISLDQMVAQIVGTISALNAGGINPATGEPSPFGPGYMQSILPLELRGLINSEHGDQESSSMYGEVYYDLDDTTKLTVGLRYDENSNYFQLLNTLGDATAGGALSAACARAAGGAFVKSLDCGFAGGTAENDAVTGKISIQKAINDDVMVYGLVSTGNKPGGNSPNESGDVLPYNATDSTNIEFGLRSTLAGGRVLLNATLFEHTSDDAHNSMIYGTSAITNTIDYTHTGLEVQSKYLLGENTSLDINVFALDSEIGNESLYDPAN	Bacteria	Pseudomonadota	Rhodobacterales	Paracoccaceae	Alphaproteobacteria		Paracoccaceae bacterium	IPR012910	TonB-dependent receptor, plug domain	PF07715	TonB-dependent Receptor Plug Domain				Outer Membrane
2867509			1548.4		2866.07	1585.48	6656.03		5937.64				3175.36			4208.97		640.158					598330		143445		430936	103239			186599	265747	149615	183572	495740	1.29276e+06	412406	1.1302e+06	531973	788401	8	2	0	0	602	MTDISVSKIRNFCIIAHIDHGKSTLADRLLQDTGTVQQRDMQEQFLDSMDLERERGITIKLQAARMKYKAENSQEYVLNLIDTPGHVDFSYEVSRSLQACEGALLVVDSSQGVEAQTLANVYLALENNLEIIPVLNKVDLPGADAEKIKQEIEEIIGLDTSNAINCSAKTGVGINDILEAIVRRIPPPQDEIKLPTKALIFDSYYDPYRGVIVYFRVISGSLNKREKILLMASKKNYELDEIGIMAPDQQQVDELHAGEVGYLAASIKSVADARVGDTITLLNSPANDPLPGYKTANPMVFCGLFPTDADQFPDLRVSLEKLQLSDAALKYEPETSSAMGFGFRCGFLGLLHMEIVQERLEREYDLDLIVTAPSVIYKVNLNQQEHIFIDNPSTIPDPQLRESIEEPYVKMEIYAPNEFNGTLMGLCQERRGVFIDMKYITTDRVTLIYEIPLAEVVTDFFDQMKSRTQGYASMEYHLIGYRKNELVRLDVLINSERADPLTSIVHKDKAYGIGRSLVEKLKELIPKQQFKIPIQASIGSRIIASESISALRKDVLSKCYGGDISRKKKLLKKQAKGKKRMKAMGKVEVPQEAFMAVLKLNQ	Bacteria	Cyanobacteriota	Synechococcales	Prochlorococcaceae	Cyanophyceae	Prochlorococcus	Prochlorococcus marinus	IPR000795|IPR004161|IPR013842|IPR000640	Translational (tr)-type GTP-binding domain|Translation elongation factor EFTu-like, domain 2|GTP-binding protein LepA, C-terminal|Elongation factor EFG, domain V-like	PF00009|PF03144|PF06421|PF00679	Elongation factor Tu GTP binding domain|Elongation factor Tu domain 2|GTP-binding protein LepA C-terminus|Elongation factor G C-terminus	TIGR01393|TIGR00231	translation elongation factor 4|small GTP-binding protein domain		Cytoplasmic
2873478	181390	189930	308591	891609		4327.29	566.64	49906.6			57527.8			629854	6539.97	4366.49	118943	169229	4267.64	4655.81	3.29993e+07	4.01952e+07	1.85177e+07	5.81012e+06	7.59067e+06	2.49248e+07	3.18006e+07	1.66122e+07	7.20727e+06	2.8466e+07	3.40084e+07	2.48005e+07	8.991e+06	1.20709e+07	1.38837e+07	3.34815e+07	7.87044e+06	2.14945e+07	1.21186e+07	8.73599e+06	266	2	18	5	550	MSAKDVKFGDSARSLMLDGVNILADAVKVTLGPKGRNVVLDKSFGAPTVTKDGVSVAKEIELENKFENMGAQMIKQVASQTNDEAGDGTTTATVLAQSIVNEGNKAVAAGMNPMDLKRGIDKAVSAAVDHVKGLSVPCADNKAIAQVGTISANGDEAVGAIIAEAMEKVGKEGVITVEEGSGIENELDVVEGMQFDRGYLSPYFITNQDNMTVELETPLILLFDKKISNIRDLLPLLESVAKAGRPLLIIAEDIEGEALATLVVNNLRGIVKAAACKAPGFGDRRKAMLEDIAILTGGTVISEEVGLTLEGASIDDLGTAKRIVLNKDNATIIDGAGDEKAIAARVNQIRSQIEETSSDYDKEKLQERVAKLAGGVAVIKVGAGSEVEMKEKKARVEDALHSTRAAVEEGVVPGGGSALIRCLEAVEKVTGDNDDQNVGVNIARKAFEAPLRQIVSNAGEESSVIVANVKEGSGSYGFNAATGDYGDMIDMGILDPAKVTRTAIQAAGSVAGMMITTEAMVTDIPKDDSPMPPMPDMGGMGGMGGMGGMM	Bacteria	Pseudomonadota	Alteromonadales	Alteromonadaceae	Gammaproteobacteria	Alkalimarinus		IPR002423	Chaperonin Cpn60/GroEL/TCP-1 family	PF00118	TCP-1/cpn60 chaperonin family	TIGR02348	chaperonin GroEL		Cytoplasmic
2874146	2.28257e+06		886306			1.14899e+06	1.52878e+06	1.32495e+06	946063	64491.7		988442	2.17804e+06				782519	1.11341e+06	9106.43		822345	5.6965e+06	180975	56065.5	899056	1.26776e+06	1.71125e+06	1.09258e+06	120761	382572	1.31377e+06	2.17323e+06	959356	442827	400722	2.0468e+06	236381	694362	45008.3	260830	19	1	3	1	544	MAKEISFDVDARNSLKAGVDALADAVKVTLGPKGRNVIIEKAFGAPHVTKDGVTVAKEIELEDKLQNLGAQMVKEVASKTADIAGDGTTTATVLAQAIYHHGLKNVAAGANPMDLKRGIDKAVTALVAELKSLSQEVGDDNSKIEQVASISSNNDSTIGKLIAEAMAKVKNEGVITVEEAKGTETYVDVVEGMQFDRGYLSPYFTTNTEKMVAELENPLILIYDKKVSSMKELLPVLEPAAQSGRPLLIIAEDVDGEALATLVVNRIRGSLKIAAVKAPGFGDRRKAMLEDIAILTGGQVISEERGMTLEGATMEMLGTAEKVTIDKDNTTVVNGAGEREAIASRVNQIKAQIENTTSDYDREKLQERLAKLAGGVAVLYVGAASEVEMKEKKDRVDDALAATKAAVEEGFVPGGGVALVRVSSALEDLKGENEDESTGIQIISKAIEEPLRQIVHNAGLEGSVVVAKVKEGKGDFGFNAKTDVYENMYDAGVIDPTKVTRVALENAASVAGLLLTTEATITEIPKEEPAMPPGGGMGGGMGMM	Bacteria	Bacteroidota	Flavobacteriales	Flavobacteriaceae	Flavobacteriia	Croceibacter	Croceibacter atlanticus	IPR002423	Chaperonin Cpn60/GroEL/TCP-1 family	PF00118	TCP-1/cpn60 chaperonin family	TIGR02348	chaperonin GroEL		Cytoplasmic
2875628		2358		46513.7																	1.02067e+06	558449	282897		9307.08	2.33309e+06	1.72629e+06	406070	202944	550961	1.23272e+06	1.61738e+06	842176	1.37158e+06	2.15483e+06	2.63003e+06	747213	1.93436e+06	1.63912e+06	3.89153e+06	40	3	3	1	545	MNFKNTWLYKSLAVLASSALIFGSSTLLAQDEIESTDVEAEVADVVESADANASVEEVVVTGSRLKRSTFTSISPLQIISADISREAGLMNAADILQTSTSAGGQQIDLTFSGFVLDNGPGSRTVNLRGLGANRTLLMINGRRMAPSGVEGAPYAPDSGIIPRGLVAQYDVLTDGASSVYGSDAIGGVTNVILKQDFDGLRIELNGTKPKYSGADNRNVSITWGETYDKGFVGFGLDYAEQTHATYGSRPWMAECRKNYEIDSEGNYRTNDLYYAITYGMKQTDCVPTALAGRTFVSSFATGSIYYTPGFSNGGWGNFSEPVSPYGGFGIDTDGDGLADASYSDYSLNGTEYGQSGHLYPDNEDYTVMTYGEYNLGGDANVTAYFEAMYTSAEDSAISSPPQLFPDVPAMNPYNLCNPMAENGVDCGLAQDALFTNPVYTAGFGAYYEGLCASYGIPLAGCTPATFGLLSGPVGAVPTLPIVSVVGDRSSRVRELETTRVVAGFNGDLPFMNSGSLANWTFDAYVSYSKSAGYSARYGIRGDRLD	Bacteria	Pseudomonadota	Sphingomonadales	Erythrobacteraceae	Alphaproteobacteria	Aurantiacibacter	Aurantiacibacter sp. MUD61	IPR012910	TonB-dependent receptor, plug domain	PF07715	TonB-dependent Receptor Plug Domain				Outer Membrane
2876336	3.79064e+06	8.7134e+06	40562.3	2.64098e+06	168150	148594	99899.6		78527.5		4.36232e+06		13095.3	641106	19624.2				106154		1.20435e+07	1.36557e+07	9.8408e+06	3.65105e+06	1.9954e+07	1.61051e+07	1.26798e+07	1.25921e+06	4.802e+06	1.42034e+07	1.04054e+07	8.57287e+06	5.64509e+06	7.12804e+06	1.03701e+07	1.14727e+07	8.05074e+06	1.18211e+07	1.24279e+07	9.9236e+06	155	1	8	1	396	MSKEKFERNKPHCNIGTIGHVDHGKTTLTAAITKVLAEKGGAEFSDYSDIDKAPEEKERGITISTAHVEYETEARHYAHVDCPGHADYVKNMITGAAQMDGAILVVNAADGPMPQTREHILLARQVGVPALVVFLNKVDQVDDDELLELVEMEVRELLSSYEFPGDDIPIVKGSALAALEGRDDAIGSEAIMSLMAEVDAYIPQPERPKDQPFLMPIEDVFSISGRGTVVTGRVERGIINVGDDIEIVGIKDTTTTTCTGVEMFRKLLDSGEAGDNVGVLLRGTKREDVERGQVLCAPGSITPHTKFKAEAYILTKEEGGRHTPFFTNYRPQFYFRTTDVTGVCSLPSGTEMVMPGDNVEMEVELIVPVAMEEKLRFAIREGGRTVGAGVVAAIIE	Bacteria	Pseudomonadota	Rhodobacterales	Paracoccaceae	Alphaproteobacteria	Pontivivens	Pontivivens ytuae	IPR000795|IPR004160|IPR004161	Translational (tr)-type GTP-binding domain|Translation elongation factor EFTu/EF1A, C-terminal|Translation elongation factor EFTu-like, domain 2	PF00009|PF03143|PF03144	Elongation factor Tu GTP binding domain|Elongation factor Tu C-terminal domain|Elongation factor Tu domain 2	TIGR00231|TIGR00485	small GTP-binding protein domain|elongation factor Tu		Cytoplasmic
2879815		11381.3		50597.9		4571.25				15526.7											35037.7					105021		4987.87			52826.5	12155.4		187788	53648.4	451578	425024	915080	410366	725600	7	1	1	0	574	DCVGVQTMGSPSNIECSTADEDRQQFEVNWISDNDGPLNYTLGAYMYTSKYSNDYQVMTEGYVMNGDFRQHPYSDTIFGGQLDGYGGVTFWATLSNLVGALYPSVAAGALPLDAMVAQIVGTISALNGGGIDPSTGQPSPFGPGYMQSILPLELRGLINSEHGDQESTSMFGEVYYDLDDTTKLTVGLRYDENSNYFQLMNTLGDATRAGALSAACARASGGVLVKSLNCGFSGGEAKNDAVTGKLSIQKAINEDVMVYGLVSTGNKPGGNSPNESGDVLPYNATDSTNIEFGLRSTLAGGRVLLNATLFEHSSDDAHNSMIYGTSAITNTIDYTHTGLEIQSKYLLGENTSLDINVFALDSEIGEESLYDPANPFNLSSGTPVFLATSEAELGALVGAPTAGALYAGLDAAGVLTPFCNWGLFAEGLVAKCQGVFVVNPAIIGNPGFAQVVRQDLSGNRMPSTSELDYNIALNHTMMTGNGSLDMRLTFASKGQKYYDLFNSERASIPEQRYFDLLTTYRPNNGDWYTGFYIKNIENSRHLIGIDRGSEVEGSVLNATIGMPRTYGVSFGINF	Bacteria	Pseudomonadota			Gammaproteobacteria		Gammaproteobacteria bacterium	IPR000531	TonB-dependent receptor-like, beta-barrel	PF00593	TonB dependent receptor				Outer Membrane
2881559	21146.2																		126743		106314	470155	521513	376260	816341	11631.7				454882	265197	265048				3.59954e+06	536453	126110	675874	931176	11	3	1	0	341	MDFYISYFVLNNDVGIRGFGRIGRLVFRALWDRADIEITHINEIAGDSNAATHLLEFDSVHGRWGKDIKVKEEEIIIDGKKITYTSFKNYLDVPWEKSSVDIILECTGKNKKPGKLNPYFDSLGMKKVIVACPVKGIVAEAESLNIVYGINQSLYDPSKHKLVTAASCTTNCLAPIVKVINENFSIKHGAITTIHDVTNTQVPVDFYKSDLRRARGCMQSLIPTTTGSAKAIAEIFPELKGKLNGHAVRVPLLNGSLTDAVFELNKEVTTEQVNMALKEASETYLKGILGYEERPLVSADYVNDSRSSIVDSLSTMVVNSNLLKIYAWYDNEWGYSCRLAD	Bacteria	Cyanobacteriota	Synechococcales	Prochlorococcaceae	Cyanophyceae	Prochlorococcus	Prochlorococcus marinus	IPR020828|IPR020829	Glyceraldehyde 3-phosphate dehydrogenase, NAD(P) binding domain|Glyceraldehyde 3-phosphate dehydrogenase, catalytic domain	PF00044|PF02800	Glyceraldehyde 3-phosphate dehydrogenase, NAD binding domain|Glyceraldehyde 3-phosphate dehydrogenase, C-terminal domain	NF033735|TIGR01534	ArsJ-associated glyceraldehyde-3-phosphate dehydrogenase|glyceraldehyde-3-phosphate dehydrogenase, type I		Cytoplasmic
2882304								10873.6						638087					17666.8		1.47234e+06	813717	3.24517e+06	59321.1			366841	120247						115791	239530	4.60138e+06	2.00017e+06	717357	117525	730729	9	3	0	0	368	MNNIKKIGLTALAGSLVALGSAQAGEMSVSGSINTTLKFGAPGTGTSADGANNTSRSLGADRDVTFSGSGELDNGTTFSMSTTVDDAYGMSGSTTTITTPSLGSFQLGASNGSASYLYDEEVPQAYEQVSDAHQTSANQIGDFMDNNYVLYTTPTLEFMGASVVGHLGYSPQASDGKVGDGGTVVYDETYGAGKEAGITITYEGLKVGAYGAERDNMTPVAAGSDAVRDEFNGSWYAKYTMGPVSIGYSETYLDGGKSETNALTTNATKAERTAGGLFTDEQMSIAFNVNDNLSISYTTAESTYDSQDDAMTAGTTDDDVTEEIDALQVAYSMGGMSIKAYNMEISNPNHVDNDADRSVTEIALGFAF	Bacteria	Pseudomonadota	Candidatus Pelagibacterales	Candidatus Pelagibacteraceae	Alphaproteobacteria	Candidatus Pelagibacter	Candidatus Pelagibacter ubique								Outer Membrane
28843	502061	1.24694e+06	1.09588e+06	706405	1.05843e+06	874156	307519	2.43558e+06	348786	1.04983e+06	2.28426e+06	444073	433996	2.12985e+06	981642	1.92618e+06	1.16001e+06	130339	2.66488e+06	675133	5.7091e+07	4.76859e+07	1.56463e+08	1.30207e+07	2.31966e+07	7.45822e+07	1.20631e+08	3.67597e+07	3.70481e+07	1.35786e+08	1.07325e+08	9.22918e+07	4.37553e+07	6.301e+07	7.68458e+07	9.67939e+07	3.39616e+07	8.81375e+07	7.09902e+07	2.63826e+07	439	4	29	14	550	MAAKDVKFGVEARTRMLEGVDILANAVKVTLGPKGRNVVLDKSFGAPRTTKDGVTVAKDIELQDKFQNMGAQMVREVASKTNDVSGDGTTTATVLAQAIVREGSKSVAAGMNPMDLKRGIDLAVSQVVANLEKQSNKIGKSNEVAQVGTIAANGESEMGEMIAKAMEKVGNEGVITVEEAKSLDTELDVVEGMQFDRGYLSPYFVTDAEKMRVVMEDPYILLHEKKISNLQDMLPLLEKVVQSGKSLLIISEEVEGEALATLVVNKLRGGLKIAAVKAPGFGDRRKAMLQDIAILTGGQLISEDLGMKLENVTMDMLGTAKKISITKDETTVIDGAGEKTEIEARVAQIKAQIEETTSDYDREKLQERLAKLAGGVAVIRVGGSTEVEVKERKDRVDDALNATRAAVQEGIIVGGGVALIQAAKTLDKVKGVNSDQDAGINIVKRALESPLRQIAVNAGVDGGVVAGKIKESSDLSYGFNAQTEEYGDMFKYGVIDPAKVARTALEDAASIAGLLITTEAMIADKPEPKGAASAPAMPDMGGMGGMGGMM	Bacteria	Pseudomonadota	Rhodobacterales	Paracoccaceae	Alphaproteobacteria	Algicella	Algicella marina	IPR002423	Chaperonin Cpn60/GroEL/TCP-1 family	PF00118	TCP-1/cpn60 chaperonin family	TIGR02348	chaperonin GroEL		Cytoplasmic
2885335		5733.73			67697.7			90292.5		102825		95325.6	92337.2	168559	8050.04	6495.86		82522	24435.8		2.60732e+06	242275	2.72953e+07		5.19316e+06	6.04023e+06	2.00455e+06	321124	46403.1	46274.8	436117	85079.4	1.00179e+06	329388	72177.2	3.22561e+06	244673	1.3126e+06	307227	625278	17	2	4	0	355	MALADYSSELISTAQSLATAGKGILAVDESTKTVGKRLGSIGVENTEANRQAYRGMLFTASGLGDFISGAILYEETLFQNHADGESMVNKLGKLGIIPGIKVDKGLRPLPGANAVETLCTGLDGLIERAADYYAQGARFAKWRAVLQITSDGSPSALSVRENAWGLARYARSVQESGLVPIVEPEILMDGDHSIETTARIQEHVIQEVYNACQANGVLLEGTLLKPSMTVQGADCSEKADPAKVAAMTVRTLERSVPASVPGIVFLSGGLSEEAASVYLNHMNSIERKAKWNLGFSYGRALQHSCLKGWAGSNVEAGQKALLARAQANSEASLGRYVPGSQPSSDEQLFVAGYTY	Bacteria	Cyanobacteriota	Synechococcales	Synechococcaceae	Cyanophyceae	Synechococcus	Synechococcus sp. BIOS-U3-1	IPR000741	Fructose-bisphosphate aldolase, class-I	PF00274	Fructose-bisphosphate aldolase class-I	NF033379	class I fructose-bisphosphate aldolase		Cytoplasmic
2885338	15800.9	426284		598622							91151.8			80199.1	18658.6	20343.9			400048		1.5995e+06	2112216	6.89564e+06	372420	3.36697e+06	7.24276e+06	855677	138443	287551	624875	4.91557e+06	1.70084e+06	4.14315e+06	3.45964e+06	2.4176e+06	4.5539e+06	2.08014e+06	2.11317e+06	2.23332e+06	774030	28	1	3	0	571	MHSPFAKRSRWQSPLLLATAFALIGSTGSVQPVEAGSINVDAVSQYTTKKKKSSRAQVTSVTQFSDVYPTDWAYQALSNLVEQYGCVAGYPNGTFRGNRAMTRYEAAALLNACLDRITEITDELRRLIKEFETELAIIRGRVDGLEARVGELEATQFSTTTKLEGQATFDIGGNQFYGNRKYRKGKLRNMRHGKAEALFGDDSLYASGPNKKKVGYKNYARTNFGATSFNYDLQMQLNTSFTGKDMLTTLLRSGNFGETAFDGQPTNLSALEVASASGNEVYVDKIFYSFPVGEGFTVFVGANVGQDDMLPMWPSAYVGDPSETVLDVNTLNGAPVAYNKNQGAGAGINWESESGFKVGLNYVAAKGNSGDPVDGGFLTDGAAGTGTVQIGYEADQWGLAAIYSYVQDPGETGPYSTLHTAWSYDTDLNDNPNAVNAFGLSGFWRPEDSGWIPSISLGWGYNKTSFDGKHNPGSLVKESQSWLAALQWDDLFMEGNSAGLAVGEPTFATELKSGKTPFDGNYAWEWWYKFQVTDNIAITPSMFYLSRPLGQFTKGKQFSQLGGVLRTTFNF	Bacteria	Cyanobacteriota	Synechococcales	Synechococcaceae	Cyanophyceae	Synechococcus	Synechococcus sp. KORDI-49	IPR001119|IPR007049	S-layer homology domain|Carbohydrate-selective porin OprB	PF00395|PF04966	S-layer homology domain|Carbohydrate-selective porin, OprB family	NF033921	iron uptake porin		Outer Membrane
2887511		398459		1.03642e+06										525896					93190.9		994338	1565207	3.29379e+06		814608	2.6577e+06	1.0968e+06	189345		502509	1.07938e+06	522142	517897	348529	664922	930668	646178	1.56316e+06	809214	1.51349e+06	5	2	0	0	339	LGPVMDALFGKPPPPPPAPEPEVGMLPMAVAVFACWVVPVLLMQFSKALPPANAKVGINGFGRIGRLVCRAMCSVSGADVVAINDPFCDLDYMAYLFKYDSTHGTYKGSVGTSDGKLVIDGKKIAVFACRDPKEIPWAKAGADYVVESTGVFTTIDKAAAHKVGGAKVVFISAPSADAPMFVMGVNNEEYAGQAIVSNASCTTNCLGPLAKVIHETYGIVEGLMTTVHATTATQKTVDGPSGKDWRGGRGAGQNIIPSATGAAKAVGKVIPSLNGKLTGMAFRVPTPDVSVVDLTCRCRSSYWGLHSYTLGIRTSSVGLAYGGGWGAQGPWRGESRCRA	Bacteria	Thermodesulfobacteriota	Desulfobacterales	Desulfolunaceae	Desulfobacteria	Desulfoluna	Desulfoluna limicola	IPR020828|IPR020829	Glyceraldehyde 3-phosphate dehydrogenase, NAD(P) binding domain|Glyceraldehyde 3-phosphate dehydrogenase, catalytic domain	PF00044|PF02800	Glyceraldehyde 3-phosphate dehydrogenase, NAD binding domain|Glyceraldehyde 3-phosphate dehydrogenase, C-terminal domain				Periplasmic
2888175	46643.8	459351	80834.3	2.02685e+06		32911.2				4015.36				217533	14614.9		6823.16	30561.7	380901		1.41806e+06	1.78967e+06	3.06219e+06	1.05637e+06	646429	2.61927e+06	4.15333e+06	584620	1.26209e+06	2.60517e+06	1.74691e+06	4.26855e+06	3.57247e+06	2.33084e+06	3.00643e+06	3.38115e+06	1.99012e+06	2.19073e+06	1.88879e+06	1.82346e+06	28	1	3	1	336	MLFRSAKEIDLEDKFENMGAQMVKEVASKTNDNAGDGTTTATILTQGIVKEGLKYVTAGMNPMDLKRGIDRAVEFVIDKLKTSSKKVKSNEEVAQVGTISANGEKSIGDMISKAMQKVGNEGVITVEEAKGFETELDVVEGMQFDRGYLSPYFVTNTEKMITELENPLVLLVEKKLANLQDMVPLLEAVVQAGRPLMIIAEDVEGEALATLVVNKLRGGLKVVAVKAPGFGDRRKSMLEDIAILTGGQVISDDLGIKLESVKIGDLGSCKKVKIDKENSTIVSGGGKKADIEARCNQNRAEITETTSDYDKEKLQERLAKLAGGVAIIKVGGATEV	Bacteria	Pseudomonadota	Candidatus Pelagibacterales		Alphaproteobacteria	Candidatus Fonsibacter	Candidatus Fonsibacter ubiquis	IPR002423	Chaperonin Cpn60/GroEL/TCP-1 family	PF00118	TCP-1/cpn60 chaperonin family				Cytoplasmic
2889184	18045016	184088	28356.3	129377	37830.2	49931.5	22091.6	575613	5.34358e+06	44931.3		524772	543530		21341.3	161115	1.84628e+06	2402173	516767	2.84976e+06	1.01604e+07	36003523	9.26121e+06	3.43354e+06	5.1728e+06	7.51926e+06	3.27067e+06	1.13568e+06	2.42211e+06	5.63632e+06	3.03911e+06	2.99227e+06	2.50508e+06	3.01294e+06	3.73461e+06	3.66914e+06	2.92383e+06	2.9317e+06	2.39892e+06	1.24172e+06	58	1	4	0	548	MAKQLQFDEAARQELLRGVEKLARAVKATLGPAGRNVIIDKQFGSPTVTKDGVSVAKEIELESPYENMGAQLIREVSSKTSDIAGDGTTTATVLAEAIYKEGLRNVTAGANPISLQRGIMKASEAIVAQLHEISNPVNDTKEIAQVATVSANWDTEIGGIIAEAMDKVGKDGTITVEEAKGIETTLDVVEGMQFDKGYLSPYFVTDSESMEASLDDALILINEKKVSNLKDLLPLLEKAAKTGKPLLIIAEDVEGEALAALVVNKLRGTLNVAAVKAPGFGDRRKAMLEDIAILTGGKVITEDLGIKLENVELEDLGSAKRVTITKDATTIVEGEGGSEAITGRVNQIRKQIDETSSDYDREKLQERLAKLAGGVAVINVGAATETEMKEKKARVEDALHATRAAVEEGIVPGGGTALIRAQANLGDLGLTGDEETGAGIVQRAVEAPLRQLSANAGLEGALIVEHVKNASGSEGYNVATGEYTDLIKDGVVDPTKVTRSALQNAASISGLLLTTECLITDLPEKEAPDAGGGHDHGMGGMGGMGGMM	Bacteria	Verrucomicrobiota	Verrucomicrobiales	Verrucomicrobiaceae	Verrucomicrobiia	Haloferula	Haloferula helveola	IPR002423	Chaperonin Cpn60/GroEL/TCP-1 family	PF00118	TCP-1/cpn60 chaperonin family	TIGR02348	chaperonin GroEL		Cytoplasmic
2889904																						7995410			137141	581517	599184	195585		336945	425373	483069	601272	41700.3	143590	77180.1		429355	250569	57518.2	17	2	1	0	332	DDGHHGYVMSNGIPECREAVTRWIKKRYNANIDAERILIMPGGKPTMSYAIQCFGEPGAEIIHPTPAFPIYESMINYTGSTPVPYDLTEDKDLKFDPDKLLSLITEKTRLLILINPNNPTGSFVEKPVIDYFAKELEKHPHVTILSDEIYSRQIFDYKEMPSFFHYEALKDRLIVLEGWSKAYSMTGWRLGWSYWPKEMVEHVNKLLINSVSCVNAAAQFAGIAALDGPDDSIKDMLDKFTLRRNLIHKGLNDLPGVECSLPGGAFYAFPKVIGTGMNGSEFCKKAMHEAGVAIVPGTAFGKTCQDYVRFSFAASRDNIQQALENIGKMLSK	Bacteria	Pseudomonadota	Candidatus Pelagibacterales	Candidatus Pelagibacteraceae	Alphaproteobacteria	Candidatus Pelagibacter	Candidatus Pelagibacter sp. FZCC0015	IPR004839	Aminotransferase, class I/classII	PF00155	Aminotransferase class I and II				Cytoplasmic
2896555		580174		18875		11105.7													581503		9.99952e+06	9.9511e+06	2.20361e+07	769664	1.32089e+07	3.18798e+06	7.39565e+06	2.49784e+06	1.91355e+06	1.35149e+07	1.60044e+07	8.88132e+06	2.89265e+06	4.95446e+06	7.45843e+06	8.95776e+06	5.45521e+06	1.1829e+07	1.19613e+07	5.02971e+06	153	1	5	0	364	LTAAITKQFGEFKSYDQIDAAPEEKARGITISTAHVEYETDARHYAHVDCPGHADYVKNMITGAAQMDGAILVVSAADGPMPQTREHILLARQVGVPALVVFLNKVDQVDDEELLELVEMEVRELLSEYEFPGDDIPIVAGSALAALEDRDDAIGKDKIAELMAQVDEYIPQPERDIDQPFLMPVEDVFSISGRGTVVTGRVERGVITVGEEIEIVGIKDTQKTTCTGVEMFRKLLDRGEAGDNIGALLRGIDREAVERGQVLCKPGSVQPHTKFEAEAYILTKEEGGRHTPFFSNYRPQFYFRTTDVTGTVELPGGTEMVMPGDNISFTVNLIQPIAMEEKLRFAIREGGRTVGAGVVSKIIE	Bacteria	Pseudomonadota	Hyphomicrobiales	Phyllobacteriaceae	Alphaproteobacteria	Aminobacter		IPR000795|IPR004160|IPR004161	Translational (tr)-type GTP-binding domain|Translation elongation factor EFTu/EF1A, C-terminal|Translation elongation factor EFTu-like, domain 2	PF00009|PF03143|PF03144	Elongation factor Tu GTP binding domain|Elongation factor Tu C-terminal domain|Elongation factor Tu domain 2	TIGR00485	elongation factor Tu		Cytoplasmic
2897257	1.80084e+08	1.22896e+06	1.94019e+08	2.56932e+06	9.50516e+07	7.5895e+07	6.38072e+07	233520	1.04921e+06	169880	2.24623e+07	980252	780062	878412	543215	268017	671847	5.31388e+07	566382	2.75375e+07	3.84791e+07	6.29414e+07	4.78872e+07	2.69733e+06	1.29493e+07	4.97976e+07	6.84941e+07	2.63311e+07	1.64034e+07	4.7835e+07	4.69526e+07	4.49352e+07	2.73202e+07	3.07192e+07	3.3377e+07	5.11755e+07	2.23147e+07	3.75237e+07	2.9599e+07	2.17914e+07	450	5	24	9	555	MSAKNIFFGSDARSKMLTGVNKLADAVKVTLGPKGRNVVMDKSFGAPRITKDGVSVAKEIELKDKFENMGAQMVRDVASKTNDIAGDGTTTATVLTQAIATEGMKAVAAGMNPMDLKRGVDLAVDSVVNEIRKKSKVIKTDKEVAQVGTIASNGDAEVGKMISSAMQKVGKEGVITVEEAKSLDTELDVVEGMMFDRGYLSPYFVTNAEKMITELGDCYVLLHEKKLSSLQPMLPLLESIVQSTKPLLIIAEDIEGEALATLVVNKLRGGLKIAAVKAPGFGDRRKAMLEDIAILTGGQVISEDLGIKLENVNLEMLGTAKRIVVDKENTTIVQGAGKKKDIEGRCNQIRAQIDETTSDYDREKLQERLAKLAGGVAVIRVGGATEVEVKEKKDRVEDAMHATRAAVEEGIVPGGGSALAYATNSLKSVKTSNDDQKIGVDIVRRALFNPLRQIAENAGVDGAVVAGKIRESKDHNIGYDAQMDKYTNMVSAGIIDPTKVVRIALQDAASVAGLLITTEAMIADAPEDKSAAPAMPDMGGGMGGMGGMGGMGGMM	Bacteria	Pseudomonadota	Hyphomicrobiales	Parvibaculaceae	Alphaproteobacteria	Pyruvatibacter	Pyruvatibacter mobilis	IPR002423	Chaperonin Cpn60/GroEL/TCP-1 family	PF00118	TCP-1/cpn60 chaperonin family	TIGR02348	chaperonin GroEL		Cytoplasmic
2900411		13098.6		181237	26909.4	1629.08	808.526	1311.73					430.392			13142.9	6802.62			2723.44	915759	1.10874e+06	5.82656e+06	324437	1.34918e+06	2.94675e+06	9.13348e+06	1.26502e+06	1461946	1.10581e+07	9616604	8.25834e+06	2.99242e+06	3.81919e+06	5.43918e+06	7.98257e+06	1.37452e+06	5828363	6.78832e+06	5.68961e+06	34	3	2	1	409	MADTKKNNLGLIIIAAIIVVAGIFYFAQQQSKVGQKQDIKVGIILGFTGPIESLTPAMAASAELAFKEASDSGSLLNGSTITTERADSTCVDSAAAVAAAEGLIAGGVNAIMGADCSGVTGAIAKNVAVPNGVVMISPSATSPGLTDLADNGFFFRTAPSDARGGQVLADITKDRGVKSIAITYTNNDYGKGLADVYEAAIKAHGIEVTVVASHEEGKADYGAEVATLAAAGGEAVAVLGYLDQGGGMIIQGSLDSGAFDVFVLSDGMIGDSLTDRFGDNLNKSFGSLPGSMGKGAGLFGEVAKAAGINSSGPYTGESYDAAALMTLAMQAGGSADRSVIQSNIMSVANSPGTKIFPGELKKALDLLAEGKQINYEGATAVELTDVGEAFGSFLEKEIKGGKFSNKQQR	Bacteria	Pseudomonadota	Candidatus Pelagibacterales	Candidatus Pelagibacteraceae	Alphaproteobacteria	Candidatus Pelagibacter	Candidatus Pelagibacter giovannonii	IPR028081	Leucine-binding protein domain	PF13458	Periplasmic binding protein				Cytoplasmic Membrane
2900926		1.74144e+06	5584195	3.97579e+06	2.75056e+06		4.76079e+06	3910069		10564741						30160.3	5749858		19906.7	3638623	744650	5.22469e+06	392001	73010.3	337125	551985	410375	6595.22	86715.5	209672	120297	228602	138833	94621.8	187687	53904.7	108858			80792.5	11	1	2	0	1007	SVFVVAQDSESEDVEEVVVTGIKSSLKDAIEIKRNNVGVVDALTAEDLGKFPDGNLAEALSRLVGVSTDRSNDEGTKVSVRGLGPEFNLVTLNGRTMPTVPPQYGGGRSFNFGDISGHGVAAVEVYKSANAVLPSGGLGSTINMVTAKPIGAEKGGAMSFRLQEHTKNVSGDNFTPELDFIYITNGEFGGNAWGFAISGSHQERHNREEGTNEITWLPSDVRGGTVPSTASITSSNLRADGVYFYPESLAYKYKDNQSERDNLQTTFQYDWGRLVMTLDYTISSTSFDFTGITTGSYFAGWNTTEMTINENGAVMSATSEAFPDGESWQNDFEYGNSHNNNKSVGINFDLQVNDNLSVMLDYHDSFAGFKGTPGGTANNVLAFSNGAWQGWGWWPVQEASGYLRARSFDFASSKVGALTFNMDKFFQGAAIDVDQFDGSDMGPRQAFLHYQDRDSNLDQMQLIGNWDNNDGIFMEGLSSIEFGVSQMDTSFNNQKWFNQLINGKIADGNPIMMTYAFMPDDVWTTVNAPNYLGSGVPFYYLDISKEDALYWFGAAGFVGDFSGGDGSWWNNSNTPYSWPSECLANDAFDADGNPNGLGSNVGYDGNRSSTRGVVDGCFGSRDSNGVISEELNAIFVNFNFETEMDGMPVRAQIGLRYEEEERSSSANTTVPTNTAWSLGAFDYGNKVGVITESTQYTGTGDSDYFLPNINVSIDVAEDKVVRTAISKTIARPDLEQLDSTVSVGAFDPRYPLTISTGNPNLQPYESINIDLAYEHYYAEGSYFAINYFRKEIKDYHGAGLNSGPFNGVRDVTAGPRGALIVPENSDAMCQWTASQGYWGCGWTNEYDWAWLVNTGFSFVCGDSTACIPDSNTGNAIFIGDENDPFYIFNLAQPVNKYDGTLDGFEVAVQHLFENNFGVIANATFVGGDTDADPYLLGEQFALPGFGESANFSVFYEDEKLRARISYNLKGETYAGMDQYNPLYVVERAQVDFTTTYTVSENTQVFFQ	Bacteria	Pseudomonadota	Cellvibrionales	Halieaceae	Gammaproteobacteria	Aequoribacter	Aequoribacter fuscus	IPR012910	TonB-dependent receptor, plug domain	PF07715	TonB-dependent Receptor Plug Domain	TIGR01782	TonB-dependent receptor		Outer Membrane
2901130																																									6	1	1	1	631	ITITSAATTCFWNDHRINIIDTPGHVDFTIEVERSLKVLDGAVAVFDGVAGVEPKSETVWRQADKYKVPRICFVNKLDRTGADFFRCVEMIKDRLGAKPLVMQVPIGFEASLQGVVDLIKMKAVVWKNEDLGAAWELKDIPEDLKEISSKYRQELVETAVEQDEKLMEDYLGGKEISQDDLIKCIRKGCLGFDFVPVLTGSAFKNKGVQPLLDAVVNYLPSPNDIGSIKGTKPGSEDEIEMKFDDNAPFSALAFKVANDPFVGSLTFIRIYSGTVKSGTGIYNTSKDKEERVGRMLLMHANSREDIKEANAGDIVALAGLKNTITGHTLSEKETPVLLEPMEFPDPVIEIAVEPKTKADQEKMGEALGRLAKEDPSFRVTSDEESGQTIIKGMGELHLDIIVDRMKREFKVEANVGAPQVAYRETILSSAENDYTHKKQSGGAGQFARVKLTVEPLEPGKGREIESKIKGGAIPKEFIPGVEKGVETVADGGILAGFPLIDYKVTIFDGLHHDVDSSVLAFELASRQCFKEACTKATLKLLEPIMRVEVVTPEDYMGDVIGDLNSRRGQISTQEQRGNATVITAMVPLANMFGYINNLRSMSQGRAQYSMFFDHYDKVPQNVQDEVTKKTG	Bacteria	Pseudomonadota	Candidatus Pelagibacterales	Candidatus Pelagibacteraceae	Alphaproteobacteria	Candidatus Pelagibacter	Candidatus Pelagibacter sp. FZCC0015	IPR000640|IPR041095|IPR004161|IPR005517|IPR000795	Elongation factor EFG, domain V-like|Elongation Factor G, domain II|Translation elongation factor EFTu-like, domain 2|Translation elongation factor EFG/EF2, domain IV|Translational (tr)-type GTP-binding domain	PF00679|PF14492|PF03144|PF03764|PF00009	Elongation factor G C-terminus|Elongation Factor G, domain III|Elongation factor Tu domain 2|Elongation factor G, domain IV|Elongation factor Tu GTP binding domain	TIGR00231|TIGR00484	small GTP-binding protein domain|elongation factor G		Cytoplasmic
2901211		62825.1									43805.3			108457					94511		510775	367609	684139	243394	654136	375676	1.04276e+06	379160		691216	365160	1.41275e+06	563987	362097	796368	725697	193164	591537	636900	217345	17	1	1	0	173	MHVQSYSRSRGRGGGGANNKSKKFELTEEQKQEIREAFDLFDTDGSGTIDAKELKVAMRALGFEPKKEEIKKMISDIDKDGSGTIDFSEFLEMMTAKMSEKDSREEILKAFRLFDDDETGKISFRNLKRVAKELGENMTDEELQEMIDEADRDGDGEINEDEFLRIMKKTSLY	Eukaryota	Cnidaria	Hydroidolina	Anthoathecata	Hydrozoa	Aplanulata	Hydra vulgaris	IPR002048	EF-hand domain	PF13499	EF-hand domain pair				Cytoplasmic
2903667	276125	293181	82305.4	427629	58060.9		50396.1	93877.3		19598	268981	18126.6	18306.8	23259.3	295668	126723				5043.52	3.82355e+06	1.42634e+07	954247	1.79727e+06	514846	677487	720056	202676	174429	726801	471868	296444	180025	617594	492864	463814	288985	985466	267571	644096	8	2	1	0	572	MSKGNINVSVENIFPLIKKFLYSDHEIFLRELISNGTDATSKLKHLISIGEAKTELGDAKIEIILDKKANTLTIKDQGLGMTADEVEKYINQIAFSGAEEFLDKYKDNEAGIIGHFGLGFYSAFMVADKVEIITKSFKDESAAHWTCDGSPEYTLVKHEKTDRGTEIILHIAEDSKEFLEDTKISELLNKYNRFNQVPIKFGTEEINDPEFTPKTTKDKDGKETTEPHKQISVDKIINNTDPAWTKKPADLEAEDYTNFYRELYPMQFEESLFHIHLNVDYPFNLTGILFFPKLSPSMDMQKDKIQLYQNQVFVTDNVEGIVPDFLQMLKGVIDSPDIPLNVSRSYLQADGAVKKISGYITKKVGDKLASLFKNNREDFESKWNDIKVIIEYGMLSEDKFFDKAQKFALYPTVDDSFYTFNEFIEKTKDAQTDKDGNHIILYAANKDAQHSYIHSAKEKGYEVLLLDSPIISHLMQKLETSNEKVKFTRVDADHIDNLIKKEDTVISKLSDEEKESLKPMIENVVPKQTYTVQLEAMDSNASPFIITVPEFMRRMKEMSASGGGGMMGMGNL	Bacteria	Bacteroidota	Flavobacteriales	Flavobacteriaceae	Flavobacteriia	Polaribacter	Polaribacter tangerinus	-|IPR001404	-|Heat shock protein Hsp90 family	PF13589|PF00183	Histidine kinase-, DNA gyrase B-, and HSP90-like ATPase|Hsp90 protein				Cytoplasmic
2903699											75923									9507.07	5.87847e+06	4.9959e+06	3.15889e+06	82032.5	1.02246e+06	1.55554e+06	2.15528e+06	951428	2.04864e+06	2.06484e+06	3.43112e+06	2.12806e+06	2.16406e+06	1.56184e+06	1.95433e+06	3.70909e+06	2.01617e+06	1.58044e+06	688428	1.00563e+06	36	1	6	0	984	VGSSDLTQDLQMTFSASELDEIVVTGTGAPVAKKQLGNSIGSISAASLEKLPINSFSDLLQGREPGIVAFPSGGLTGEGAQIRIRGNASLSQLNEPIVIVDGIRVDRGGGFGGGFVGSGGGGSTSRLDDINPESIERVEILKGASAATLFGTEASNGVIQIFTKKGQTGAPRFSFKATQGFINYPIGAVPDNTGWTPSASRAAELSQFYGYTVRPYELISFNALEDLYETGIQNTVNANVSGGNELITYFTSARYSYTDGPFGGQERAGYLDGQQTNATDIDRLAQFNINLNINPSDKVSIRVTQGYTSRYSSTAENNNNIYGVGSLAQFSKPELVEENNTTGTIAFATVDETLQVSIDSEVQNYNGSIGINYYPTDWMKIDGTFGLNYSSQSSTNFWPFAWNIDGFSGSRPLGQLSADTRNYLAQTGEVKISLNNNIGSNITSNLIIGGQYVAQEEKTLGAQGTEFPGPGFEVTSAAGVLDVFEFFTENITAGAFVQEQIGINNIMFVTLGARLDANSAFGSEFQAAFYPKVSASFIPSDADSWNDIGPISSLQLRGSYGWSGLQPAAFSALTTYLALSSASGAGIAPNNLGNPELSPEIAKEWEAGFTAGLIDDKVSLEFTYFDRVTEDALYARQFPLSGGFRSTQLTNIGQLSAYGMEINLSGTVIRTQDLSLNLYVNGAFYRDNVDSLGGAPPLKVGGSYPRYRNFLREGYAPGANFGAQLLEVGANQLPVDIANSDGLPDTRDQLISHFNGKTPDNVGSVPTSIGTGSVLLRDEDGDGDYLDHYLGKSTPDWTGSFGGSLSYKNFTLSTTFEYKAGNFVINNLTDAFRQANGAIGRNLPTSSRVVRDYATGGVDGSFNPLNDPSVRVDALDEWLNNTLALAPFSGLNTLEKADFVSWNELSLNYQFTGGILDTFNLETASLGISGRNLAIFTGYTGVDPRINFVGRGSGSTLDQNFGQGIAAFGWPVPRQAIITLKVGF	Bacteria	Gemmatimonadota	Gemmatimonadales	Gemmatimonadaceae	Gemmatimonadia	Gemmatirosa	Gemmatirosa kalamazoonensis	IPR000531|IPR012910	TonB-dependent receptor-like, beta-barrel|TonB-dependent receptor, plug domain	PF00593|PF07715	TonB dependent receptor|TonB-dependent Receptor Plug Domain	TIGR04056	SusC/RagA family TonB-linked outer membrane protein		Outer Membrane
2904371		6857.1		8538.77					1977.85	1198.37		83617.9	2564.79					1.56697e+06	625840	1.6656e+06	6.99901e+06	3.99222e+06	168669	346104	312464	4.51879e+06	478789	88837.3	304048	355240	2.48298e+06	609236	850212	922015	1.48374e+06	938909	957584	87026.9	636286	1.99431e+06	14	1	3	0	1034	MNLFNNSKTLLVLLFLMGGILFAQQTVSGLVTDESGVPLPGATVVVDQTNNGTTTDFDGNYSISASNGQTISISFVGYTTASIQVGDGADYNISLQPDDLLDEVVVTALGIERNVKALGYSVTQVGGQEVSEIKSTNAINALQGKIAGVQISGNSAGAKGSTRVIIRGNSSLSGNNMPLYVVDGIPIDNTNLGSAGVWGGADAGDGISALNPDEVESVSVLKGGAAAALYGSRASNGVILITTKKGTGVEGIQVEVSSSVQFDDIRNDPYDPQTTYGQGRDYSTTSDNLDTYANWGIPLNGSSVEQWDGVSRPYSYKGNNLDKFYSGGETLINTVAVSSSSQSGNVRLSYSNLQNKDIIPNSTLDRNTLGINVNQKFKNFTADVNLKYINDDAIGAPRLSDSPGNANYGIRLFAPSIDVNDMLGAGGLGTNEDGTEFRTSDNTFSQNPWFAAWQFFDNSVKERVIGSASIRWDITDFLYAKGRFGIDRYDYDRTSGTPYGTAFQPLGSMNESKLTRQQRDADLFVGTDNLEIVDDLTITAFVGVNQNYINSESVSASGSQFIVPFLYNVKNTQNQGNGFGFSERQINSLYGSAEVGFKDAIFLNVTARNDWFSTLSLAGKESPNDDLYTSASLSVVLSDLLELPEIISFAKLRGGYSQVAGGAGNPYRLNLTYSIVDQGHQGASLGRISNGSIPNSEITPFEKNETEIGLDLRLLDNRFSVDFTYYDNETDGDIVGVSASPTSGYGSALANLGVIANSGIELLINAKAVDSEDFGLGLTFNYANNVSEIVSTNDAGTNISLDEPRSRNLRVTHIVGEQYGALFGTSYVRDSQGRIVHDIEADGTPIPQVGPRKILGFGVSPVSVGFGANVRYKNFSLNLLVEGKSGGQMYSGTNALAKYFGAHKETIDADGRENGFTVSGVDANGNAFNSTIAPDRIEDYWRRTYQIAEEAIYDNDYMRLRQASLGYRIPSDLLESTFISSARVSLIGRNLFLLSNSVENVDPESGYNVSNSQGLEWFGMPVPRSLGLNVNLKF	Bacteria	Bacteroidota	Flavobacteriales	Flavobacteriaceae	Flavobacteriia	Zunongwangia	Zunongwangia profunda	IPR012910|-	TonB-dependent receptor, plug domain|-	PF07715|PF13715	TonB-dependent Receptor Plug Domain|CarboxypepD_reg-like domain	TIGR04056|TIGR04057	SusC/RagA family TonB-linked outer membrane protein|SusC/RagA subfamily TonB-dependent outer membrane receptor, signature region		Outer Membrane
290711		53436												83721.6					356390		298014	5.86401e+06	4.65904e+06	369872	4.39299e+06	2.40224e+06	855096	73107.7		639681	4.22423e+06	1.36037e+06	404854	1.01365e+06	7.62704e+06	1.30479e+07	7.61173e+06	2.44978e+07	1.08643e+07	6.9403e+06	58	1	5	0	259	MIIILSIKFFFMSIFKRLLTNKTDSSKSIITNSMIAGTIIFSGFGEDVMAKGKSYVAVEPLVCDLVKSIALPSDEVTCLVDRKQDVHDLKINPRQAQLLNSADKVFTLGKEMTPSMRNWESKKNTVGVGVSAIEVDDHSDHGGNDDHSEHSAKVDDHSDHGGHDDHSDHGGHDDHAEGAFEWAGKFQLSKGSYKWSFEKVDGEYADPSMKMVILKSKDIEGSEDLAKELLGSKDSISKKNNGTLIASNKAFSLNFDQRK	Bacteria	Cyanobacteriota	Synechococcales	Prochlorococcaceae	Cyanophyceae	Prochlorococcus	Prochlorococcus sp. MIT 1314	IPR006127	Periplasmic solute binding protein, ZnuA-like	PF01297	Zinc-uptake complex component A periplasmic				Outer Membrane
2907681							7346.95		270568			972133	4640.48		421191	215138							39674.3	51210.3	66580.2	281923	663877	39581.4	55045.8	546215	557980	1.89887e+06	913673	990298	1.51839e+06	242176	144047	881246	1.37771e+06	5.32788e+06	7	1	1	0	581	MKKLNKLYLIAAFMFVGYSCEITDLDQLNNPNAVTLENAGIDLYWNSVQTSFPGWWYGNQTPMLEVARLDCMTGGAGYQEAYGPSDFNGSWNGAYAGLVPDIDAMIEAGADAESWVHVGAGKILKGYIMQLMVDKHGDIPYSEAWQGTTNPSPKVDDAQTIYAAINALYDEGIADLGKTAIGAPAVDIFYGNDKGKWITLANTLKFRLALNTGDAAGVSAALSAGVIDEKSEDWVFSYGSNRQNPDSRHPWYGGAYESFAGPYQSNYFMWELSEEKPFADPRLRYYFKRQDLNLKGEDLFTIDCVVPDTRPVWYDATYTNAYGVETMWPFCGGSNKTVDDPTYAKGYWGRDHGNNDGTPPDGQKRTHRGIYPAAGAYDDGNAATETDGAVEAGLAPSIHTQQNGTMGGGGDGHAPLLMASNVYFMRAEAALDGYSSENAKDMLELAITTSINSVISYSNSWGTTGDFDDDGVGAEPTTRSIENYVKYVLDAYDAAADNEAKMNIIVKEHRLASHSNGIEVYNAMRRTGHPTEMQGPMKLQDAGTFPRLFPYPSDFSNLNANAPVRTDYGEKVFWDRAGVLN	Bacteria	Bacteroidota	Saprospirales	Haliscomenobacteraceae	Saprospiria	Haliscomenobacter	Haliscomenobacter hydrossis	IPR024302|IPR041662	SusD-like|SusD-like 2	PF12741|PF12771	Susd and RagB outer membrane lipoprotein|Starch-binding associating with outer membrane				Outer Membrane
2909217							643.717	1418.18													2.4685e+06		203875		146474	845494	880189	106583		245936	1.09654e+06	492190		879596	1.6639e+06	4.18731e+06	1.61371e+06	3.06519e+06	1.3317e+06	2.1116e+06	10	1	2	0	427	DVAGIGADHKNEVDLNDIQQIEVVRGPSSLLYANGATGGIINIVDNTIATSDIEKRLFKLGFETQSVNSGDGQSFSVADNLGGLNLYFSYSDSSFGNYDIPSGAVLHEEEEHHDDEDDHGDGDHDEHEEDKGYLDNSDSAQEATRFGISKVADWGYVGLAVSSSESIFGVPFHGEVHEEHGDEDGDEDGHDEHEGERIFSNTESDKVNIRGQVGKVDFFFQDSEYSHTEQHAEEEHGDEHGDEDGDDHGHGEEGPTTFSNDSSEFGFIVDLSNDLISQKVSLNSSEETVKIFGDEEEGHDEHEGERIFSNTESDKVNIKGQVGKVDFFFQDSEYSHTEQHAEEEHGDEHGDEDGDDHGHGEEGPTTFSNDSSEFGFIVDLSNDSMTQKVSLNSSEETVKIFGDEAFMNPADREELTIGYFAKRDFDM	Bacteria	Pseudomonadota			Gammaproteobacteria		Gammaproteobacteria bacterium	IPR012910	TonB-dependent receptor, plug domain						Outer Membrane
2910868																					499238	2.34415e+06	217934	970177	496518	122053		223649	399495	629057	625884	1.18806e+06	2.37821e+06	1787173	5.20141e+06	5.10385e+06	4.18416e+06	4.60638e+06	1.97466e+06	2566825	21	1	2	0	133	KEAIVVTNPELSAVRDADRVIGILNTSDINPLQLVINRVRPNMMASQEMLSIEDVQGILSLPLLGIVLEDEQVIISTNRGEPLTLSDGRSPAKKCYLNVSQRLTNKDVPIIDPQKEGKSLREKFMRLMQTKVF	Bacteria	Cyanobacteriota	Synechococcales	Prochlorococcaceae	Cyanophyceae	Prochlorococcus	Prochlorococcus marinus								Cytoplasmic Membrane
2911950																					1.00017e+06	2.71316e+06	91881.8				235344	104863		243810	22082.9	144416		11669.8	150509	259050		307236	89351.9	391858	4	2	0	0	405	MSDVNKVVLAYSGGLDTSVIVKWLQEEYNCEVVTFTADIGQGEEVEPARAKAEALGVKEIYIDDLREEYARDFVFPMFRANTIYEGEYLLGTSIARPLIAKRLIEIANETGADTISHGATGKGNDQVRFELGAYALKPGIKVIAPWREWDLNSRDKLMEYCEKHSIPVEMKRGKKSPFSMDANLLHISYEGGNLEDPWSEAEDDMWRWTVSPEEAPDQPTYMTISYEKGDIVAIDGEAMSAATVIEYLNKVAGANGVGRLDIVENRYVGMKSRGCYETPAGTVMMKAHRAIESLTLDREVAHMKDELMPKYAKLIYNGYWWAPERLMLQAAIDQTQDVVNGEVRIKLYKGSVSVVGRQSASDSLFDANIATFDDDGGAYNQSDAEGFIKLNALRLRIAANRGRDM	Bacteria	Pseudomonadota	Cellvibrionales	Microbulbiferaceae	Gammaproteobacteria	Microbulbifer	Microbulbifer pacificus	IPR048268|IPR048267	Arginosuccinate synthase C-terminal domain|Arginosuccinate synthase-like, N-terminal domain	PF20979|PF00764	Arginosuccinate synthase C-terminal domain|Arginosuccinate synthase N-terminal HUP domain	TIGR00032	argininosuccinate synthase		Cytoplasmic
2913222	42470.6			80737.8	26497.7	55147.3	85694.9	73828	94099.2	103606	388187	97772.1	87927.8								236580		759072	74448.7	677352	264612	149130		136713	125106		195711		56631.2	113700	118696			221698	145761	4	1	1	2	360	MNKKITVILIAFMMVLTACSPTSGEAGPTGEQGPAGETGPAGTVSQEAIEAAVEAALAAREAEVGGTLVIYSGRKESLVSDIIAEFAATSGVEVEVRYAKSAALAGTLELEGAISPADVFFSQDPVSLGVVAKAGLFDRLPADVLDNVPAWAVDSNGYWVGTSGRSRSLVVDTRDVMDSELPSDIYGLADEKYRNRLGLAPTNSSFIAMLACMIESDGEEKVLDWLTTINGLGYGEYPKNSPQVAAAAAGELDIGMINHYYTLRVLAEDAGAPIKNVYLDGGCGAMVMPAGVGVLSSSQNKPAAMAFIDFLHSKSAQETFTNTVYEFPLVEGIQPNALLPDINSLNSPSNLNWSALALWQ	Bacteria	Actinomycetota					Actinomycetota bacterium	-	-	PF13343	Bacterial extracellular solute-binding protein				Cytoplasmic Membrane
2913867		149740		114079	14357	22668.5	12361.4	21422.7		21963.5	162236			67267.1			3704.95	75728	53812.4	463537	2.99667e+06	4.10601e+06	1.84183e+07	4.74998e+06	8.53858e+06	8531475	1.07857e+06	339709	372708	309359	183592	567372	759847	368811	482457	667203	277801	901171	433047	1.93827e+06	39	2	7	1	279	ATHNWSSQVVMAHVIGGILESMGNNVKYVPADSQAVYESIRIGDVTLAHEVWESAFGKSFDTAREKGGVLDWGDHEARTIEDMGYPDWAAKYCPGLPDWNALKSPDCAKAFATPDSGGKGRMLEGPQSWHGDLIPQRIEALGLGDLWTVKFAGGADALWAELKAAESEGRGTIIFNWTPNFTDGAGFTFIDFPPYTAGCRPEDGGDGKCGSPDGYLKKAVNTDFPKTHPAAAATFKKMSFSTSHIGAMAALVDVDKMTHEDAAKKWLADNKSVWTPFTK	Bacteria	Pseudomonadota	Candidatus Pelagibacterales	Candidatus Pelagibacteraceae	Alphaproteobacteria	Candidatus Pelagibacter	Candidatus Pelagibacter ubique	IPR007210	ABC-type glycine betaine transport system, substrate-binding domain	PF04069	Substrate binding domain of ABC-type glycine betaine transport system				Periplasmic
2917368		121168	1.00145e+06						14646.6		13813.4			83902.6					289453		1.10778e+06	1.50911e+06	6.07696e+06	244756	2.79398e+06	683812	2.15993e+06	1.2993e+06	76550	782341	2.86413e+06	2.30894e+06	1.78629e+06	2.5459e+06	5.08319e+06	9.3555e+06	6.75326e+06	1.21548e+07	9.30282e+06	1.1581e+07	59	1	5	0	224	MKKLSKRMLALSTKIEDRTYAPLEALGLIKENATAKFDETIEAHIRLGIDPKYTDQQLRTTVALPHGTGQSIKIAVITSGENVAKAKSAGADLFGEEDLVESINKGNMEFDLLIATPDMMPKVAKLGRVLGPRGLMPNPKAGTVTGDIASAIKEFKAGKLEFRADKAGIVHVRFGKASFTENALFENLKTLQESIDKNKPSGAKGKYWRSFYVTSTMGPSVQID	Bacteria	Cyanobacteriota	Synechococcales	Prochlorococcaceae	Cyanophyceae	Prochlorococcus	Prochlorococcus marinus	IPR028364	Ribosomal protein uL1/ribosomal biogenesis protein	PF00687	Ribosomal protein L1p/L10e family	TIGR01169	50S ribosomal protein L1		Outer Membrane
2917676			30566.7						179760	130712						199632	255680	493751		360428	495157	2.35689e+06	3.82981e+06	263201	4.95554e+06	6.269e+06	2.72727e+06	1.48406e+06	2.06154e+06	4.77486e+06	4.93426e+06	7.06394e+06	3.47862e+06	2.49878e+06	5.97736e+06	2.24053e+06	1.48421e+06	1.3972e+07	9.52304e+06	1.97496e+07	64	1	6	1	317	MKKITSLISALIISVVSFTGASNAADSKKPIVIPTHNWNSQVVMAYVIGGIFESMGNNVEYATGVDSNAVYESIRQGDVTISHEVWQSAFGKSFDNARDAGGLLDWGDHEARTLEDMGYPNWVVEKGLCPGLPDWTALKNPDCAKNFVTPDSGGKGRMLEGPQSWHQDLIPQRIEALGLSDLWTVKFAGGADALWAELKAAKKEGRGTIIFNWTPNFTDGAGFTFIDFPPYTDGCRPVDGGDGKCGSPDGYLKKAVHEDFPKTHPKAAAMFKKLSFNASQIGAMAALVDEDGMTQQDAAKKWLADNEKVWKEFTHSH	Bacteria	Pseudomonadota	Candidatus Pelagibacterales	Candidatus Pelagibacteraceae	Alphaproteobacteria	Candidatus Pelagibacter	Candidatus Pelagibacter sp. FZCC0015	IPR007210	ABC-type glycine betaine transport system, substrate-binding domain	PF04069	Substrate binding domain of ABC-type glycine betaine transport system				Periplasmic
2918103											19257.9										689416	443155	176682			74843.1	336924	215784				522214		224224	3.09566e+06	3.46509e+06	2.09977e+06	2.90165e+06	1.90723e+06	1.85201e+06	7	2	0	1	251	GSISMGATDGVSDAFGVHEQDLINDESHLSRFSPTAFADDSADTTTGVMTNAGEVSVSGTANKIAYISPAMGGFKVGYSIADAGVNTASNDTTEVGLSYSMPMDGGSLLFEYNQVKRDSTAAIEEIQATNMGVTATLGALSMIASSGQFEEASLGSNVLTEDAEATGFALKYDMGGGMTIAASVMESEDSADVSAAGDKEKYSANIAEVSYTIAPGLKANVTYNDFDYKAGGSGLAAEAGSITQLTINAAF	Bacteria	Pseudomonadota	Candidatus Puniceispirillales	Candidatus Puniceispirillaceae	Alphaproteobacteria	Candidatus Puniceispirillum	Candidatus Puniceispirillum marinum	IPR033900	Porin domain, Gram-negative type	PF13609	Gram-negative porin				Outer Membrane
2918148		741730	438606	26657.3	10612.1	7193.61		4564.43	162535		2.35067e+06			81310.7		168761			356573		6.9367e+06	1.98971e+07	9.67421e+06	602865	1.96066e+06	1.44546e+07	2.32813e+07	5.98246e+06	303531	3.64901e+06	8.93782e+06	1.19123e+07	8.66113e+06	5.08877e+06	8.86439e+06	1.77917e+07	7.27887e+06	1.36973e+07	5.77862e+06	2.64737e+07	81	4	5	4	312	KLTRGELKFELLSKGEVVGLKETLEAVDKGLVDGGAAWTHYWSNYHPAAMLFGSPVAGGGIGLSTKSWLAWYFDNGGKALYDELWNEMGMNVKGFVMASSGPEALGWFKEPINSMADFRKYRFRTPPGIPGQTYKDIGVASVSMGGGDILPALEKGTIDAAEWCCPKPDSVFGFQKVLKNYYLQGLHQNVVNGDIYINGDVYKSLTDHQKYAMEVASEAMITRNITNRAVENGKALIDLTENHGVILHDTPADYFTEYMNAAQATIKKNAAENAFFKKVYDHMTAHAKIVVPFIAQMETSDASIGTAFAKQQ	Bacteria	Pseudomonadota	Candidatus Pelagibacterales	Candidatus Pelagibacteraceae	Alphaproteobacteria	Candidatus Pelagibacter	Candidatus Pelagibacter ubique	IPR018389	TRAP transporter solute receptor DctP	PF03480	Bacterial extracellular solute-binding protein, family 7				Periplasmic
2923802																						282559					912383	107218				384636	569564				63334.4		148012	158676	9	2	0	1	314	MNKLTKVGLTALATSLVSTASIAGELSVSGSAALTYTGLDSATDSNPWVMADSVKFSGSGDLDNGMTVSVYYEIDRGYTDAYDDYNLKLGMGDMGTLSFSGASSSGSGVDSAKDIIPNAYTPVYELANENGGANDYGLLDSSGNTQTGQWGYDVSAMGFDISVSYNAKPATAAEAETGYSLKYSGLMDGLMLMYGAFDDGDIAENYTYGAKYTMGNVTAAIQKTDVDFEAVASTDQDATHMGISVAINDDLTVSAGRQTVDFSNAAEDEENTGIQASYTMGSISFSGGFNKVESSGGTANLDAEASMFAASFAF	Bacteria	Pseudomonadota	Candidatus Pelagibacterales	Candidatus Pelagibacteraceae	Alphaproteobacteria	Candidatus Pelagibacter	Candidatus Pelagibacter sp. RS39	IPR033900	Porin domain, Gram-negative type	PF13609	Gram-negative porin				Outer Membrane
2924380	66804.6	117778																	34259.1		783691	2.68925e+06	2.90311e+06	805398	1.59711e+06	5.17494e+06	2.94224e+06	950013	817240	5.2652e+06	3.55833e+06	3.56464e+06	1.68874e+06	973758	1.55478e+06	1.56627e+06	902988	2.71137e+06	2.60593e+06	3.61758e+06	66	3	2	0	335	MIKNLFKNLLIILLFTTSLGGKAFSAEVNFFTIGTGGTAYTYYPVGGMIANAISKPPGSRECGKGGSCGVPNLIASAVSSRGSVDNVNAIISGLRNSGFAQSDVAYWAYTGTGTMEGKAPAKDLRTIAALFQEHIHLIALKDSNINSVKDLKGKRVSLDEPGSGTYVDAKLILESNGLSTGDVKAEALKGKAATDALRNGKVDAIFVVAGFPTGAVVELASSVDIKLVPIDGAGAKALTSKFGFFSQSPIPSGTYEGVGEVNTVAVGAQWFTSAKEDSELIYQITKALWNKESRKLMDVGHAKGKTITPESALSGVGVPLHPGAEKFYKEAGLIK	Bacteria	Pseudomonadota	Sneathiellales	Sneathiellaceae	Alphaproteobacteria	Sneathiella	Sneathiella aquimaris	IPR011852	TRAP transporter solute receptor, TAXI family	PF16868	NMT1-like family	TIGR02122	TAXI family TRAP transporter solute-binding subunit		Periplasmic
2930421	833194	492171	626312	782838	1.40226e+07	1.47834e+07	8.38145e+06		7.43464e+06	2.08876e+07	743658	3.3138e+07	15442.1	130774	2.26336e+07	1.03612e+07	8.58685e+06	322429	242357	8245.58	1.28153e+06	2.51917e+06	1.76793e+06	13423.7	902185	6.9043e+06	5.80189e+07	8.46311e+06	4.08014e+06	8.14965e+06	2.02796e+07	1.91294e+07	1.0806e+07	2.55179e+06	3.24566e+06	1.03436e+06	719832	1.00324e+06	1.06144e+06	2.61729e+06	55	2	5	0	115	CNKSWFTSLSKSDQILIEACASTENDVMMSEYNAKNGAALKRLINDHGVKLERFSDKVYDGFGKAAEEVFEETRASSDLAERIHSSFLKARREIGAWTNLSDSPYIQQRNRVLGM	Bacteria	Pseudomonadota	Candidatus Pelagibacterales		Alphaproteobacteria		Candidatus Pelagibacterales bacterium	IPR018389	TRAP transporter solute receptor DctP						Periplasmic
293048	94983.2		650680		274390	401872	262370	400094		279628		300992	153346	136653	20345	34284.8			121738		201440	194777	4.28914e+07	2.42596e+06	3.99433e+06	2.16313e+06	191460	124510		359241	119993		164615		169128		51157.2			265728	15	1	3	0	168	MAFTIFFATSTGKTEDIADRLKELLGTDAKDVDSIGGVDELASAEALVCCLPTWNTGADEARSGTAWDDLITEIPGQDFAGKPVAILGLGDSSGYGDYFCDAMEELYSAFKKSGAKLIGQVSPEGYTFDESKSVVDGKFCGLPIDEDNESELTDQRLSAWVEQINSEA	Bacteria	Cyanobacteriota	Synechococcales	Synechococcaceae	Cyanophyceae	Synechococcus	Synechococcus sp. MIT S9220	IPR008254	Flavodoxin/nitric oxide synthase	PF00258	Flavodoxin	TIGR01752	flavodoxin		Cytoplasmic
2930536															28071.8						134574		199849		206740	158765					90548.5	167671		146272	160934	8.50708e+06	664249		412403	730652	4	1	1	0	373	MKKTIILSFLALAFAFTSTVKADISLSGYAEFFAGSANQDKYQGAGNHGLDKAGMKNGHYTRITADYSTTLDSGIDVAGTMNMTTRDCQGDKTGNCDVVNMNFMTFSGGFGSVSVGERHDAGAVMLSRITASGPMSEPDGGVLAQFYTADGANYYGDANETHYANNSMKAVYMSNVYSGFSFAVGYTPNTGETGSATAGTNPGVGDFGEWATHSDVLQVFGKYAMEMDGIGLELVYGQITGNSGNSGGNQYNDLDESAYSALVTYGNFAADYRKNEADNSGRIKNGQDGNDEATSICGTYTMGNIGLGVCNVETSFTDTSNLSNSSETRVYSAEYQLGGGVKLGVSYFDVEQTANSVIRTDVDGIATRLAIGF	Bacteria	Pseudomonadota			Alphaproteobacteria		Alphaproteobacteria bacterium								Outer Membrane
2932036	195007	9418.15	24788.1				681101	420147														1.01609e+06	1.33324e+06		684314	36266.4				768607	548302		441011	886669	53919.2	1.58212e+06	124173	168701	1.35879e+06	1.23452e+06	12	1	2	0	332	KCISFIRKWLDNRNFLEIETPILQSEAGGAEARPFITHHNTLDIPLYLRIATELHLKRMVVGGFEKVYELGRIFRNEGISTRHNPEFTSVEIYQAYSDYVDMMDLTEELIKDIISDACGSLIINYQNKEIDFSKPWSRISMKDIVKKYTGIDFDSFSGDFLAAKQAVKNINVDFSSKVNTIGRLLNEVFEQKVESKLIEPTFVIDYPVEISPLARPHFHQKEIVQRFELFIVGRELANAFSELIDPVDQRERMQLQQSLRDEGDLEAHCIDEDFLNALEIGMPPTGGLGIGIDRLIMLITNSASIRDVIPFPLLKPEITSKKSEKLPLNEVK	Bacteria	Cyanobacteriota	Synechococcales	Prochlorococcaceae	Cyanophyceae	Prochlorococcus	Prochlorococcus marinus	IPR004364	Aminoacyl-tRNA synthetase, class II (D/K/N)	PF00152	tRNA synthetases class II (D, K and N)	TIGR00499	lysine--tRNA ligase		Cytoplasmic
2932592			6184.59		6040.62				71434.5		324695				5731.4	125070			46526.2		1.01567e+06	1058381	5.11795e+06			452887	206004	287296		216333	1.00226e+06	215657	517185	452116	660527	1.40691e+06	420748	986387	474262	1.20377e+06	4	1	1	0	503	MWLDVSRMHLNNAQLEELTPRLEKAFEAMKALENGAIANADESRQVGHYWLRHPQLAPDPQVSQQIASEIDQIEQFGKAVINGTIKSPTGQPFTDVLWIGIGGSGLGPLLMIRALQDKGAGLPFHFFDNVDPNGMSRVLAELGDALRTTLVVTVSKSGGTAEPHLGLEQARHRVKAVGGNWSAQAVAITMANSKLDQQAVAEQWLQRFDMFDWVGGRTSITSAVGLVPGALIGSDIRSFLAGASQMDEATRESDVRRNPAALMAAAWYSAGQGRGKRDMVVLPYRDRLEVFSRYLQQLVMESLGKRLDRNGDVVHQGIAVYGNKGSTDQHAYVQQLRDGVDNFFVTFIEVLRDVEDIPEINGERPGDFLDGFLQGTRSALTEGGRQSLSISMRQFDARRLGALIALFERAVGFYGELVNINAYHQPGVEAGKKAAAAILKLQLQVEEVLSDGVSRSVVEIQQAIGEGSIEAVFWIVRHLTGNNRGYQAQGDWNKPATLRFSKS	Bacteria	Cyanobacteriota	Synechococcales	Synechococcaceae	Cyanophyceae	Synechococcus	Synechococcus sp. BIOS-U3-1	IPR001672	Phosphoglucose isomerase (PGI)	PF00342	Phosphoglucose isomerase				Cytoplasmic
2936331					1013.4		6227.37		692481		120483		2376.69	40950.8				249849	300451		4.47937e+06	334906	1.08072e+06	74567.9	972411	1.23075e+06	1.20512e+06	1.97338e+06	210319	419393	1.11666e+06	628693	637734	283037	655179	1.57231e+06	436328	482943	793005	942727	24	1	3	0	424	MSAEKISYELKRYSGIKRDYTETEVERLRGSIKIEYSLCKNQSQKLWKLLNSEPYVNTLGSLSGNQAVQHAKAGLKAIYLSGWQVAADANTAGEMYPDQSLYPYDSAPKLVESMNNSLIRADQIQHMEMQDGDMQAKDRKDYMLPIIADGEAGFGGPLNVFELTKKFIKAGAAGVHFEDQLASEKKCGHMGGKVLVPTGTAVRNLKAARLAADIANVPLIILARTDANAAKLITNDHDENDKPFLTGERSPEGFYYVKAGIDQAISRGLAYAPYADLIWCETATPNLEEAKKFADAIHSKYPGKLLAYNCSPSFNWKKHLSDDEISIFQKKIGEMGYKFQFITLAGFHTQNIAIFELAEKYKKDGMAAYSKIQQQEFDREKDGYTSVKHQREVGTSYFDAVSNTISGGKSSTTAMDGSTESEQF	Bacteria	Pseudomonadota	Candidatus Pelagibacterales	Candidatus Pelagibacteraceae	Alphaproteobacteria	Candidatus Pelagibacter	Candidatus Pelagibacter sp. FZCC0015	IPR006254	Isocitrate lyase	PF00463	Isocitrate lyase family	TIGR01346	isocitrate lyase		Cytoplasmic
2939190	75261.9	1.31815e+06	150976	2.24925e+06	173510	573583	418886	166893	248877	251277	583408	399909	202162		432126			96789.2			4.35324e+06	4.76374e+06	540466	729648	380205	51650.3	930297	74216.6	66670.9	1.46832e+06	467632	868099	1.45683e+06	817479	719322	1.10205e+06	1.73282e+06	640895	511105	1.38492e+06	40	1	1	0	288	MAKDLRIGSEGRAKLKAGIDILADTVKVTLGPKGRNVILDKKFGPPQVCSDGVTIAKEIDLEDPFENMGAQLIKEASKKTNDDAGDGTTTSTVLSQALVAEGFKNVAAGADPMAIKKGLELALESVRKSITKLSTPVEGKAQIAQVATLSAHDDEMGSLIANVMEKTGKDGVITVDEGKGLEYETDYVEGMQIDRGYISPYFVTNADKMEAILEDAYVLVTDKKISAVSDLLPLLEKVLKGNKNIIVIAEDVEGEALATLVVNRMRGTLNALAVKAPGFGDRRKEMLQ	Bacteria	Thermomicrobiota	Thermomicrobiales	Thermomicrobiaceae	Thermomicrobia	Thermomicrobium	Thermomicrobium roseum	IPR002423	Chaperonin Cpn60/GroEL/TCP-1 family	PF00118	TCP-1/cpn60 chaperonin family				Cytoplasmic
2941575	156723	602834		18875		11105.7	33250.3		175532			51347	116659	20531.1		506354	34336.8	880548	604637		9.80771e+06	1.03415e+07	1.93917e+07	2.01236e+06	1.45768e+07	1.3998e+07	7.69742e+06	707613	1.14046e+06	1.1953e+07	1.09045e+07	7.25116e+06	3.58057e+06	6.32001e+06	7.87612e+06	9.00796e+06	5.51006e+06	1.44816e+07	1.34604e+07	1.01536e+07	178	1	10	3	391	MAKEKFDRSKPHCNIGTIGHVDHGKTTLTAAITKFFGEFKAYDQIDGAPEEKARGITISTAHVEYETDARHYAHVDCPGHADYVKNMITGAAQMDGAILVVNAADGPMPQTREHILLGRQVGIPAMVVFMNKVDQVDDDELLELVEMEIRELLSEYDFPGDDIPIIAGSALAAMEGRDANIGEEKIRELMSQVDAYIPQPPRAIDEPFLMPIEDVFSISGRGTVVTGRVERGVINVGDEIEIVGIRDTSKTTCTGVEMFRKLLDSGEAGDNIGALLRGVDREGVERGQVLCKPGSVQPHTKFEAECYILTKEEGGRHTPFFANYRPQFYFRTTDVTGTVVLPTGTEMVMPGDNLKFNVELIAPIAMEEKLRFAIREGGRTVGSGVVSKIVE	Bacteria	Pseudomonadota	Rhodobacterales	Roseobacteraceae	Alphaproteobacteria	Salipiger	Salipiger sp. H15	IPR004160|IPR004161|IPR000795	Translation elongation factor EFTu/EF1A, C-terminal|Translation elongation factor EFTu-like, domain 2|Translational (tr)-type GTP-binding domain	PF03143|PF03144|PF00009	Elongation factor Tu C-terminal domain|Elongation factor Tu domain 2|Elongation factor Tu GTP binding domain	TIGR00231|TIGR00485	small GTP-binding protein domain|elongation factor Tu		Cytoplasmic
2942768	140394	3.73475e+06	813679	8.42502e+06	2.72666e+08	3.4296e+08	2.50542e+08	3.99322e+08	2.43834e+08	4.31487e+08	426111	3.99476e+08	3.75949e+08	2.72002e+06	1.2615e+08	1.41836e+08	1.1624e+08	590332	1.83679e+06	208178	6.23097e+07	1.05482e+08	9.68662e+06	1.61713e+06	4.92629e+06	5.91442e+06	7.79114e+06	1.61557e+06	6.90293e+06	5.87836e+06	8.22337e+06	6.88866e+06	6.65731e+06	5.18377e+06	6.08241e+06	1.17796e+07	5.87601e+06	6.01466e+06	5.83296e+06	8.71676e+06	93	3	20	9	465	MSSGKVVQVIGAVIDVEFPRDNVPQVYDALSVSEKGLTLEVQQQLGDGIVRAIAMGSSEGISRGLAVENTGAPISVPVGTETLGRIMDVLGNPIDEKGPIGEQQRSAIHRAAPAYDELAASEEVLETGIKVIDLVCPFAKGGKVGLFGGAGVGKTVNMMELINNIATEHSGLSVFAGVGERTREGNDFYYEMQESGVVNIENMDQSKVAMVYGQMNEPPGNRLRVALTGLTMAEKFRDEGRDVLLFVDNIYRYTLAGTEVSALLGRMPSAVGYQPTLAEEMGVLQERITSTKTGSITSIQAVYVPADDLTDPSPATTFAHLDSTVVLSRDIAAKGIYPAVDPLDSTSRQLDPLVIGTEHYDVARGVQSVLQRYKELKDIIAILGMDELSEEDKLTVARARKMERFLSQPFNVAEIFTGSPGVYVSLKDTISGFKGILAGEYDHLPEQAFYMVGSIEQAVEKAEKL	Bacteria	Pseudomonadota	Cellvibrionales	Cellvibrionaceae	Gammaproteobacteria	Teredinibacter	Teredinibacter turnerae	IPR000194|IPR004100	ATPase, F1/V1/A1 complex, alpha/beta subunit, nucleotide-binding domain|ATPase, F1/V1/A1 complex, alpha/beta subunit, N-terminal domain	PF00006|PF02874	ATP synthase alpha/beta family, nucleotide-binding domain|ATP synthase alpha/beta family, beta-barrel domain	TIGR01039	F0F1 ATP synthase subunit beta		Cytoplasmic
2945549					13274.5			12227.5		53156												545335	179672	123381			10531.2	19599.3		41917.3						466408	275910	335302	584899	376802	8	2	0	1	327	MKNIKKLPFILSILSLFTIFSSANADIKVVASIKPIHSLVSYLMDGVGKPDLIVDGYASPHGFAMKPSHAKMLQNADLIFWVGEDLENFLEKPLKSIAKKAEKIELMEIKGLTKLDFRERNIFESHDDHKEHGHKEDKHDDHKEHGHKEDKHDDHHEHAHGEHNPHIWLDPMNAKVILSEMAEHLIENDQKNASKYKANLEKAHKALDNLTRKVKSELKKDFKSIVFHDAYQYFEKRFDVNVLGAFTVNTDVLPGAEQLAEIREVIENEKVTCVFSEPQFNPDIIKAVAKDTNIKTGVIDPLGATLDPGKDLYFDLIRNMYASFKSC	Bacteria	Pseudomonadota	Candidatus Pelagibacterales	Candidatus Pelagibacteraceae	Alphaproteobacteria	Candidatus Pelagibacter	Candidatus Pelagibacter sp. FZCC0015	IPR006127	Periplasmic solute binding protein, ZnuA-like	PF01297	Zinc-uptake complex component A periplasmic				Outer Membrane
2945882		112877		78012.3				128109		196557	674602	333457	94871.7								549448	4.34891e+06	110623	33998.3		122743	61016.7	44608.2		26902		55360.3	177822	273819	217263	349565	474127	183347	37905.7	196617	12	1	2	0	574	MKKILLLIPHPDDKIVGTSAIVQRKKKQGCSFFFFFLTNGVLKKNEMWPWNRQNYENILNIRINEMKKSLKLFEVNEFCLQNIPTRQLKYFIKPTIDKISKLISKYKIDSIFTPAYEGGHQDHDVTNCIASIFKKRLNIFEYSEYNNYQNKINSNTFIKKIGNEVCYQLTNKEVEFKRKALNIYYSEKTNLNYVNLRQECYRPLTNYDYNLPPHEGVLFYRRFSLFSWHPRVDSSHPREICKILNEVNYAISDTTELTLGARWYDIAVDFEGSANSSFGNGFGNPDEQRYGSNLSVQYAPGNANGYPDKAESNGVIGKATLSWNPSDGIMYYVTWSEGFRPGLLNRPVGRTNADGSYTVKPEVDSDEITNYEFGWKTISKDGQLRFNGSAFMVDVAGLQSTIFDPSIVNLFFSDNAADAEIKGVEGDFTYFTDIEGLSVAGAFSFLDTEITKKLVPTDDVIVGEELAFAPGVQANVRVRQEFAMSAGYVGHVQAQFTYSDESFSDIMEPNKARQAGYSYIDLRAGMTNDDITAELYIDNVTDERAEISNTFVFDRQRIAYIRPTTVGIRVKKNF	Bacteria	Pseudomonadota	Emcibacterales	Emcibacteraceae	Alphaproteobacteria	Paremcibacter	Paremcibacter congregatus	IPR000531|IPR003737	TonB-dependent receptor-like, beta-barrel|N-acetylglucosaminyl phosphatidylinositol deacetylase-related	PF00593|PF02585	TonB dependent receptor|GlcNAc-PI de-N-acetylase				Outer Membrane
2946604			186961		1.15923e+06	477336	362838	1.13639e+06		523418				8645.6	417787						107473	1.177e+06	379377	133764	1.11509e+06	1.06412e+06	772088	20936.2	26860.6	843205	823735	314235	158111	95909.5	60977.6	36661.9	219117	34562.7	130005	198028	7	2	0	0	458	MKYLKVLFLSFLILSANAFAQESEVEVPSNLDKLLELVKEGKTKEQSENTKREAEFKAARDKQGDILKAEQRELARQERIADQLEAEFAKNQEKLRVAEEAYLKQLGSLNELFGHMQSISTDSRVTFESSLTAAEFGKDREVFLRDLTQKMGQSTELPTIEEIERVWYEIMREMKATGEVSRFSANVINVDGTQTDCDVVRVGVYNAVCGNKYLEYVPSKGQYQFLARQPAGRYTSTAGDVSDANVSSGYVGFSVDPSGPSGGALLANLVQNPSLVERINQGGIIGYIILAIGGITLLFAIYKYVMLWMMSRDVQEQLAKPDVIGTNPLGNVLKVGKDNMKEAIDRLELKLAEAIMAERPSIERGISFVKIVSVVAPLAGLLGTVTGMIITFQQITLFGTGDPKIMAGGISQALVTTVLGLVVAIPTTLAHSFLQSSARSVVDVLEEQATGIVAEKAK	Bacteria	Pseudomonadota	Alteromonadales	Alteromonadaceae	Gammaproteobacteria			IPR002898	MotA/TolQ/ExbB proton channel	PF01618	MotA/TolQ/ExbB proton channel family				Cytoplasmic Membrane
2948243			111986				61328				40209.6								111936		1.30156e+06	4.21543e+06	2.66582e+06	392476	536008	70947.8	1.46506e+06	405507	775720	2.51576e+06	2.88222e+06	780431	1.3289e+06	2.65812e+06	2.06796e+06	3.20652e+06	2.72574e+06	2.76907e+06	2.25869e+06	1.74244e+06	37	1	3	0	640	MSKVIGIDLGTTNSCVAVMEGTQAKVLENAEGARTTPSVVAFTDEGEKLIGQPAKRQAVTNPENTIFAVKRLIGRNFDDPTVKKDVETAPFKIVNSDKGDAWIEAKGQKYSPSQISAFTLQKMKETAEKYLGSEVKQAVITVPAYFNDAQRQATKDAGKIAGLEVLRIINEPTAASLAYGLDKKANKKIAVYDLGGGTFDVSILELGDGVFEVKSTNGDTFLGGEDFDNTIVEYLLSEFKKENGIDLKSDKLALQRLKEAAEKAKIELSSATQTEINLPFITADKTGPKHINLKMTRAKLEALVEDLIARTIPPCQTALKDAGLSASEIDEIVLVGGMTRMPKVIDEVKNFFGKEPNKSVNPDEVVAMGAAIQAGVLQGDVKDVLLLDVTPLSLGIETLGGVSTKLIDKNTTIPTKKSQVFSTAEDNQPAVSIRVLQGEREMASDNKVLGNFELVGIAPAPRGVPQIEVTFDIDANGIVNVSAKDKGTGKEQKIQIQASGGLSDEEISQMVKDAESNKDEDKKKREAVDARNQADTLIHSTEKNIKEHGSKVSDADKKSIEDASANLRNALKGTDVEEIKKKTQDLVQASMKLGEAIYKSQQKAKPEEAPKDARKEDKKDDNVVDADFEEVKDENKEKSA	Bacteria	Pseudomonadota	Candidatus Pelagibacterales	Candidatus Pelagibacteraceae	Alphaproteobacteria	Candidatus Pelagibacter	Candidatus Pelagibacter sp. FZCC0015	IPR013126	Heat shock protein 70 family	PF00012	Hsp70 protein	TIGR02350	molecular chaperone DnaK		Cytoplasmic
2948431																			47819.9		621168					71903.7	328227			205502	360344	881598	519137	996624	1.92497e+06	2.79892e+06	1.28125e+06	3.2174e+06	1.42121e+06	1.30714e+06	16	1	2	0	499	FSLARITGPDRISENGVVTLKVSEGIISDVKLRFIGSDGETIIDGKPRKGKTKDWVIKRELKTQPGTIFNRKTLEADIGRLYATSLFDDVKVSLGPDNSKPGQVIIFLDLSEQRTGSLTGGLGYSNGSGIFATLGLQETNALGRAWSTNINLNFGEYSTTYNFSLTDPWIKGDNHKTSFRTNVFLSRDYPQEFRSENNGRIYAVDDTNTSTSDTFSSIVLEKTGGGFSFSRPLNGGDPFKLAKWRVLAGMNFKKVKMIDGDGNLKPYGDMTPTTGNISDIICIGFTPTDGSCPEENTLVSFIASTSRNNLNNSINPTSGDKLTFGTEQFVSMGENSPTFNRIRASYSFFIPTRLINLTKECKSNKTKGENCPQAIGFQFKAGTILGELPPYEAFCMGGTSSVRGWGSCDLAVSKSFVEGTAEYRFPVWRMISGALFVDAGSDLGSQKDVPGKPGKLLQKSGSGYSLGGGIGVKTPIGPLRLDVASKDLSGDWRYTLGIG	Bacteria	Cyanobacteriota	Synechococcales	Prochlorococcaceae	Cyanophyceae	Prochlorococcus	Prochlorococcus marinus	IPR010827|IPR000184	POTRA domain, BamA/TamA-like|Bacterial surface antigen (D15)	PF01103	Omp85 superfamily domain				Outer Membrane
2954147		113154		101487										268903				5893.59	4853.38		2.4046e+06	7.97556e+06	8.20614e+06	3.2995e+06	1.6693e+07	1.77145e+07	9.49002e+06	1.84838e+06	1.78019e+06	1.42431e+06	4.35273e+06	1.86958e+06	1.08081e+06	1.96442e+06	3.9132e+06	7.27365e+06	4.64467e+06	5.74206e+06	7.23414e+06	4.34775e+06	49	1	4	1	342	MKKITILGLITSLFLSTFAMANEVNVFNARHYKADAELYSKFTNMTGIKVNLINGKSGALEKRIIEEGADSSADLYITADAGRCGAMDAKGHLQGGLTSKTIKAAVPKTFRTSKWVGIAKRARIIYYSPERVTGAELSGMTYEGLADPKWKGRLVIRKSSNIYNKSLVASLIENNGKKATAEWAKGVVANMARDSKGNDRAQIMAVAAGEADIAVANTYYLALMLSGKKGAEQQEAAKKVKAFFPNQNDRGTHMNVSCAALVKGAPNKANAVKLVEFLLTPQSQEHFTNNTFEFPMIDGVSPSPLVVNNLGLDFKQDMKTKLASYGKNQAAALETMTAAGWK	Bacteria	Pseudomonadota	Candidatus Pelagibacterales	Candidatus Pelagibacteraceae	Alphaproteobacteria	Candidatus Pelagibacter	Candidatus Pelagibacter giovannonii	IPR006059	Bacterial-type extracellular solute-binding protein	PF13416	Bacterial extracellular solute-binding protein				Periplasmic
2954544	154541		132971	298625	123105	391744	169519	3.85727e+06		1298878		67774.2	101239	180226	90580.4		992417	434834		33817.6	3.64114e+06	9.58795e+06	4.67173e+07	6.90209e+06	1.08398e+07	6.03433e+06	1.28758e+07	6.4178e+06	2.68964e+06	1.01767e+07	1.69507e+07	1.3763e+07	1.28871e+07	2.3611e+07	3.82431e+07	5.1885e+07	2.14618e+07	7.83636e+07	5.82424e+07	6.91103e+07	114	1	8	4	390	MSKSPQDVLRQIKDEGIELIDLKFTDLHGKWQHLTVCTDLLEEESFTEGLAFDGSSIRGWKGIQASDMAMVPDANTAWVDPFYRHKTLSMICSIQEPRTGQPYERCPRALAQRALNNLASTGLADMAFFGPEPEFFLFDDVRYNSAEGGSSYSVDTIEAGWNTGRIEEGGNLAYKIQVKEGYFPVAPNDTAQDIRSEMLLLMGQLGIPTEKHHHEVAGAGQHELGMKFAELIQAADNVMTYKYVVRNVAKKYGKTATFMPKPVFNDNGTGMHVHQSLWKGGQPLFFGEGTYANLSQTARWYIGGILKHAPAFLAFTNPTTNSYKRLVPGFEAPVNLVYSEGNRSAAVRIPLTSEPEGKAPRVPFRRCPRQPLSGLQRHDDGRSRRHQEPD	Bacteria	Cyanobacteriota	Synechococcales	Synechococcaceae	Cyanophyceae	Synechococcus	Synechococcus sp. WH 8109	IPR008146|IPR008147	Glutamine synthetase, catalytic domain|Glutamine synthetase, N-terminal domain	PF00120|PF03951	Glutamine synthetase, catalytic domain|Glutamine synthetase, beta-Grasp domain	TIGR00653	glutamine synthetase, type I		Cytoplasmic
2955060		24216.4	3675.69	8538.77					1977.85	1198.37		83617.9	2564.79					1.56697e+06	625840	1.6656e+06	5.74639e+06	3.14397e+06		422590	31247.5	2.93356e+06	291976	19947.3	304048	73660.1	2.28426e+06	318414	850212	1.07923e+06	1.61672e+06	2.51685e+06	1.41765e+06	758111	821309	3.58349e+06	28	1	4	0	528	YVVDGITINNNNLGAAGMWGGTDFGDGISSINPDDVASVTVLKGGAAAALYGSRASNGVIIITTKNGLGSEGLGIEINSTTQFDMLNTSLWDAQTTYGSGSLGVVPSNSTSAMDNLYSAWGAKMSGQLAPQFDGVSRPYVYSDNKDKYYQTGTTYSNTISFSTANENGNTRFSLTNLDNDDIAPNSTLDRNQIGVNTSQKLGDNLKVDANMKYILEDQSGNPRLSDAPGNANWILNNYAPSVDVNWAKGPNGDGRNDDLSEYRATPSIYVQNPWFASNYYINDAEKERFIGSINARLDLTDFLYIRGRVGADRYDLHRTTSEPFGTGYKPQGGINHYKLAFQQLDADFFLGTDNLSLTDQVSLTAFVGIGSNTVQSESLSINGNDFIVPSLVSINNVKAKSAGYGFSEKQINSAYGSAEFGYNDWAYLTVTARNDWFSTLSLAGKNAPNNDLYTSATLSLVLSDAFDLGDISFLKLRAGYSQVAGGADSPYRLNLTYGIVGQGHLGASLGQINGGQIPNTEITPFEKN	Bacteria	Bacteroidota	Flavobacteriales	Flavobacteriaceae	Flavobacteriia	Aquimarina	Aquimarina sp. AD10	IPR012910	TonB-dependent receptor, plug domain	PF07715	TonB-dependent Receptor Plug Domain	TIGR04057	SusC/RagA subfamily TonB-dependent outer membrane receptor, signature region		Outer Membrane
2957305	882205	363175	173398	828747	4874.38	64964.8	150209	66550.4		97832.8	527011	954.487	169089	99020.6			4542.81	24864.1		31696.5	390584	3.07918e+06	7.46019e+06	1.0694e+06	2.68149e+06	1.3622e+06	1.87948e+07	1.11101e+06	606258	1.65438e+06	3.25984e+06	4.63882e+06	2.52196e+06	5.39685e+06	1.30194e+07	1.9129e+07	9.04401e+06	2.35174e+07	1.19625e+07	1.4204e+07	118	3	12	3	470	KAHFGLIGLGVMGENLVLNAERNGFSSVVFNRTYSKTEEFLQGRGLGKNIEGAETLQEFVNKLERPRRILMMVKAGPATDAVIDNISGYLEEGDLLIDGGNSQFKDTERRVNTLESKSFGYIGMGVSGGAKGALEGPSMMPGGTKASYDAIESLLTKMAAKVEDGPCVAYVGPGGSGHFVKTVHNGIEYGIEQILAEAYDLMKRVKGMNGQQMSEVFGIWNNTDELASYLVEITEICLKTKDEISGDDVVEKILDKAGQKGTGLWTVVSALELGVSVPTIYASLNARVMSSLKEQRREIEKTFSTKEIENFDLGNISDGMKPLFDAVVLATIASYAQGMDILREASSVYNYGLNMPSIAQIWKGGCIIRSRLLSKIQDAYNKDPNLKNLIFDDWFNNEIKTRLDNLAKVVSLSTKAGIPVPCLSSTLDYLNSYRTNRLPQNLVQAMRDCFGSHTYERIDKGGSFHTEWMK	Bacteria	Cyanobacteriota	Synechococcales	Prochlorococcaceae	Cyanophyceae	Prochlorococcus	Prochlorococcus marinus	IPR006115|IPR006114	6-phosphogluconate dehydrogenase, NADP-binding|6-phosphogluconate dehydrogenase, C-terminal	PF03446|PF00393	NAD binding domain of 6-phosphogluconate dehydrogenase|6-phosphogluconate dehydrogenase, C-terminal domain	TIGR00873	decarboxylating NADP(+)-dependent phosphogluconate dehydrogenase		Cytoplasmic
2957536			154194									51134.8	65353.1								2.53158e+06	495787	5.15336e+06	2912.79	2.57407e+06	1.02129e+07	2.18148e+07	1.31183e+07	128594	1.80989e+06	5.11083e+06	9.0555e+06	5.33913e+06	1.32419e+06	359670	1.82528e+06	216681	372543	462017	304324	45	1	4	0	434	MKNFSRKLAVAAIPAVMALSAPQAESKILLMSQEGWEVSFDGAANAFVMKQSSSTTADITAGANGITTFETAGGAVIIQGTDGMGVVTGLLPNVWGMTLKAPTANGLDTSARIGFYTHMQGSQEAFGNGLINLRETNFSVAGSFGTVTIGRSIGIAHSNAILNDMLLFGVGAITGGSDQSNTSLGRIGLGYLYTDFHPQVSWATPAIGPFTAKVGLFDPSDVVSSGTATSSGVASLSSPDATEGEAPRVEFTVNATQDIAGATVAAWVDGSYQYAEFASGAGPGQGVTGDALKGVDSYEFAFGTKISYQGFALVASGFKAHGVGTRGRHGAGALDIAGKAKHSYGGYLQGTYDLGQGTNVGYSYGGNYSLQNGADLGTTAVAETNGQTLHSGMIWHNVTDNFRLIAEGGYTEHSFHMGGALEDTFGGVGAFFFW	Bacteria	Pseudomonadota	Candidatus Pelagibacterales	Candidatus Pelagibacteraceae	Alphaproteobacteria		Pelagibacteraceae bacterium TMED65								Outer Membrane
2958329			2888.83		5899.38	7605.4	2861.89	67577.8	304416			11138.3			8293.75	12536.1					1.6678e+06	536106	969720	34215.9	841145	4.62971e+06	3112843	415906		2.39278e+06	1709746	905442	142963	2.08726e+06	2.56348e+06	1.09971e+07	698341	7.15654e+06	4.3087e+06	1.96155e+06	38	1	4	1	108	MKAYIMGNYTDKAFQGFLKDPTSDRKAVVEKLTKAMGGTMHSMDIVRGSYDFVVITEGMAFEDFAAVKLVVEASGAVKNMTMLETIDFNKATTKASQVAAASYKAPGQ	Bacteria	Pseudomonadota	Candidatus Pelagibacterales		Alphaproteobacteria		Pelagibacterales bacterium MED-G44	IPR014845	Protein GYD/TTHA1554	PF08734	GYD domain				Cytoplasmic
2961909		740363		202493										100364		686548	191436				990850	1618407		189018	203103	663755	2.21156e+06	382080	75206.8	174230	830265	428322	422284	661889	3.49526e+06	5.1053e+06	3.30848e+06	4.516e+06	876751	909876	27	2	5	0	1118	MKKLFLICTVLSYVFVNAQNSVTGVVQDEEGFGLPGATIINQDNGETAVSDFDGNFSILANDGNTLSVSFVGYAVKNVEALSGGMVIQLDSDNVLDEIVVTSLGITREKKSLGYAVQTVGGDEVSDVRSMNPIEALQGEVAGLDVQSFNTMGGSANVVIRGYSSLSGSNQALFVVDGTPIDNTTGNSLDMQTGRGGVDFGNAAMDINPSDIASVSVLKGAAASALYGSRASNGVILITTKKGKEKKGMGISVSSQFTVGNVDLETLPVYQDTYGYGYGQYRRAYIGPSTIATGEQWVQNYYGQWGSNSAFYTGDDGSYGPKLVGQEVHHWFNMVPEWTDLYQKTAPAVAPSDTPNDFFETDVTMQNSISFEGADDNGSFRIGFTNAQSDGALPNSQMYRNSATFRGTRDFGKLTADASISYINTQTTGRFGTGYDGLNPMQGFRQWWAVGASILEQKRVFEETGKNYSWNMIGTNTDDPNGSPNHQPLYFDNPYWSRYNNYTQDSRNRHFGNISLAYDFNEKFNFLGRVTFDSVNEVREQRANVAVGTGGKGANLFDDQPGYQNQNRVRSEYNYDLIFNYSTNLTDAVDLDAIVGYNLRVQNWDHTVAQTNGGLNFPDIFSLTNSVNPLTAADVSQYDAQKKVDGLYTSLSFGVNDTYYLEGTYRRDRSSALPIDNNAYDYYAASASILLSNLIESEAISFAKLRLNHAVVGNDTGPYNVFRAYTINPARGGAASASNPSTLPNANLKAETTTENEIGLEMNLLSGKLGFDFSFYDKTTDDLLTSLDISQSTGFSGIVTNAGSIQNKGFEALVRINPIDTQDFRWDVTLNYNTYTSEILSLGNDATGNAIQYIGYMSPQGGIQIGGQVGEPYGVIRGHAHVRDSNGDKVLRVRSRSTYDYAHYQRTSDSDLVIGDINPDWTGSVRNSFSYKEFDLSFLIDIQSGGDFFSLDTWYGYGTGAYDRSVGTNYLGNDIRLTIDNGGGKRLEGVILPDNAVITDGVANVAGTPNTTVMSRYDYYANPEGWTSIGAPHEMHVHDASFAKLRELRLGYTFPDSVLDQTPFTSASVAFVGRNLWILGKNAPYTDPEAGLGAGNRQGYQTGAFPAIKTYGFNVSFNF	Bacteria	Bacteroidota	Flavobacteriales	Flavobacteriaceae	Flavobacteriia	Mesoflavibacter		IPR000531|IPR012910|-	TonB-dependent receptor-like, beta-barrel|TonB-dependent receptor, plug domain|-	PF00593|PF07715|PF13715	TonB dependent receptor|TonB-dependent Receptor Plug Domain|CarboxypepD_reg-like domain	TIGR04057|TIGR04056	SusC/RagA subfamily TonB-dependent outer membrane receptor, signature region|SusC/RagA family TonB-linked outer membrane protein		Outer Membrane
2962921		137734					737694			124751	315140	95897.8	71321.9		64118.3	63469	22867.1	43929.8	72501.8	47275.6	49891.1		1.12183e+06	247778	824664	500594	144525		168063	38060.9	29533.3	36081.8		71941.2	42170.7		44171.7	102850	123364	79700.7	8	1	1	0	75	MAKLLSFSDESRAALERGVDAIANAVSVTIGPRGRNVVLEKKFGAPDIVNDGDTIAREIELEDPFENLGAKLLQQ	Bacteria	Cyanobacteriota	Synechococcales	Synechococcaceae	Cyanophyceae	Synechococcus	Synechococcus sp. CBW1004	IPR002423	Chaperonin Cpn60/GroEL/TCP-1 family	PF00118	TCP-1/cpn60 chaperonin family				Cytoplasmic
2966151	192634	351063	332485	364220	23117.7	408172	1.11155e+06		380414		2.71086e+06	112096	167538			6789.23	29347.5	106802	8382.46	152694	417918	757704	1.44016e+06	354265	760939	738239	2.22193e+06	160677	143112		54381.6	343144	366902	275446	638060	2.0073e+06	1.24731e+06	1.68947e+06	439897	1.38589e+06	12	2	2	0	180	MKINKFLSMKFFKFFKYFLSITFSFLVLSSPVFAGANVAVKGEGDEVPSYVRSNITGFDFHGEDLHLSSIAGAVARDADFSEVDLHGTTLTLSDLKGSNLNGIDLTDTLADRVNFQKTDLRNSILINMIASGSSFAGAQIEGADFSYAILDSEDQRNLCKIAEGVNPTTGVSTRESLECN	Bacteria	Cyanobacteriota	Synechococcales	Prochlorococcaceae	Cyanophyceae	Prochlorococcus	Prochlorococcus marinus	IPR001646	Pentapeptide repeat	PF13599	Pentapeptide repeats (9 copies)				Periplasmic
296620		57695.6		81898.9	109306											2569.27					204445		119878			124010	188588	30097.6		242762	193730		55367.6	70055.9	268649	507475	78994.7	221920	555987	150751	20	1	2	0	416	MIKILTLCLSVIFVLNIKADTTDSKWKNIIELKKTGDHCKDDANCFNRYHPAIEARATANPGDIIVLHTRDALDSNFSFDAVAEDVPTFNLGEVHPMTGPVFVKGAKRGDALEVELLDIVPDEYGYTVIVPGFGFLRDIFTEPYIVNWKLTRTGAVSDNMPGVTIPYEAFPGSIGVLPGKKEISSWKEREANLAAAGGVALTPDPAFALPADVCGENGAHKDDCLRTIPPRENGGNMDVQQMQVGTKIIFPCFIDGCGLFAGDVHYAQGDGEVSGTAIEMGAIVKVRTKILKRQGKKMQMPATKGNDEIRDIEPTKFYQTVGIPLKDPGAELIYYKYLGGEKITDLANLSESLTLAARHALLQMIDYIVDEYGLSREQAYILCSVAADLRVGQVVDVPNYIVTAVLNLDVFDKNRN	Bacteria	Pseudomonadota	Chromatiales	Ectothiorhodospiraceae	Gammaproteobacteria	Spiribacter	Spiribacter halobius	IPR004304	Acetamidase/Formamidase	PF03069	Acetamidase/Formamidase family				Periplasmic
2972983																				77067.9	1.37268e+07	2.85717e+07	1.62666e+07	39674	6.0235e+06	1.96592e+07	2.1871e+06	100082	31175.4				302405	35668.6				504150			16	1	2	0	452	MNKISNRFFDDISPIFFIGVLLVSSFFINVNAADSEEVIESVTIIGSKEDVKGLPGSGSVISNEDLKKAMDTDIHKILSAVPGLYFRTEDGYGLRPNISIRGTSIDRSAKVTLMEDGILIAPAPYTSSSAYYFPTTGRINSVEVLKGPSSISQGPSTIGGAINLISTPIPEVNSGRFVQEIGENGMMRTHAYYGMNSGNLGALVEVHEHQTDGFDSIANVGGDTGLDKSDLMLKARYEAGNHSVTLKMVEVDESSDQSYVGLSQQSFMANPRKRYGMTQYDVMNNDGDQMSLTYVGSFSNFDVVASTWSNDYHRDWFKVDKANNSKVTNADGSSIGTGINNVISAANGGSAVAQGILDGTVATQVKLKHNNRYYTNEGFQFKVSTEIGNHALTVGYRDMEDSESRYQKYECFDQSASGTNSALYACSTGFTGSNNRLRVSEATSFYIEDKIL	Bacteria	Pseudomonadota			Gammaproteobacteria		Gammaproteobacteria bacterium TMED234	IPR012910	TonB-dependent receptor, plug domain	PF07715	TonB-dependent Receptor Plug Domain				Outer Membrane
2973006		335672		341832		1270.38	1750.12		1176			1304.27	1863.84	1980270	7059.93	1778.41	2465.46	6952.23	485047		1.70205e+06	1.9082e+06	1.60922e+07	7157.49	2.59402e+06	2.26239e+06	4.03661e+06	895813		1.45608e+06	2.23093e+06	2.22132e+06	1.74111e+06	1.73052e+06	2.95328e+06	4.20442e+06	2.60824e+06	1.18952e+07	5.85223e+06	7.20906e+06	14	3	1	0	202	MSRYRGPRLRVTRRLGELPGLTRKASKKSNPPGQHGQARRKRSEYAIRLEEKQKLRFNYGVSEKQLVRYVKKARAQEGSTGTNLLRLLENRLDNVCFRLGFGGTIPGSRQLVNHGHVTVNGKVLDIAGYQCKSGDVIGIKENKASKKLVEGNIEFPGLANVPPHLYLDKPKLTGKINGKCDREWVALEINELLVVEYYSRKV	Bacteria	Cyanobacteriota	Synechococcales	Prochlorococcaceae	Cyanophyceae	Prochlorococcus		IPR002942|IPR001912	RNA-binding S4 domain|Small ribosomal subunit protein uS4, N-terminal	PF01479|PF00163	S4 domain|Ribosomal protein S4/S9 N-terminal domain	TIGR01017	30S ribosomal protein S4		Outer Membrane
2974186								3503.1					3915.44								1.00461e+06	989919	1630691	243299	496746	3.11115e+06	4.19628e+06	1.70408e+06	809770	2.25144e+06	1.23253e+06	911643	519604	453538	1.33443e+06	1.78972e+06	748463	1.94335e+06	1.28642e+06	552678	12	1	1	0	283	MKYNYILLVLILLSSCVSQKKYAELEATNQKNLNLLNSATVKLNSCLDEKATAEANSKALEDQIAFLKANNQDLINNMGNLTTLSQKGAENLEKSLESLQEKDLVIRTMQDAVTRRDSVTLALVTSLKGAFIDISDKDIEINVEKGVVFISISDKLLFNSGSYYVSERAKEVLGKVAQVVLDKPEIEFMVEGHTDDVPIQNEVLQDNWDLSVKRATSVVRVLQNDFGVPPQRMTAAGRSSYIPVADNETSEGKAKNRRTRIVVLPKLDQFYDLIEQGMQAATN	Bacteria	Bacteroidota	Flavobacteriales	Flavobacteriaceae	Flavobacteriia	Salinimicrobium	Salinimicrobium tongyeongense	IPR006665	OmpA-like domain	PF00691	OmpA family				Outer Membrane
2975153														91809.7							197412	408560		964844		455989	386004							1.55293e+06	1.91272e+06	4.43524e+06	1.36177e+06	973493	454643	523181	10	1	2	0	336	MKITKILVALSFLFAVSTANAGELSVTGSIQATYQSEVDRTTGNPLGMDRELTFSASTELDNGVSVSVMQDTSDDLGFGNSLITFGNVGGLVDISIGSDGSPVDAIDDITPNAFEEANATSGAYNDIGDAASDTGITFKFGVPVLGTVNYKYVPKMDGNKNEDKEASGDTNAAVGDMYEVAITTALGDLPVVGSYLDGATLTTGFAEHDHSTLANADDAFDVTAALTYSTGPFSFGIQKKVHNEGEAAATTDAIFYKDTIIGIAYAINDDLSISYNNYESQRHNSDAANLRQESDAISIGYAIGGMTLGFQEASTDNKSWATGTDDTRTVSVKVAF	Bacteria	Pseudomonadota	Candidatus Pelagibacterales	Candidatus Pelagibacteraceae	Alphaproteobacteria	Candidatus Pelagibacter	Candidatus Pelagibacter ubique								Outer Membrane
2976076		310855		388610		37807.9			15261.5					148635				1212175	176759	144734	112943	2.51099e+06	3.96786e+06	200650	525952	249836	247130	53165.2	195543	899959	1.20746e+06	1.53355e+06	1.65541e+06	1.95495e+06	2.19345e+06	3.94191e+06	2.09658e+06	5.41059e+06	3.2166e+06	4.99033e+06	66	1	8	1	738	ERFRTKTGGLVKYAPGLSVKKARSSKNGFEVSQGGTLLWIPQETHEINKDISLLMIEDMKWIEAGTEVVKDIFSQTSGIVTVTQKNDILREITVRNGTFHECDDEEVLNRFTEEGNLVNPGEKILDGVDNKEILFVQKLETPKCRGLLLRTVEEFTIPDQAELPQLSHVKQEKGPHLGLKAIQRLTYKDGELIKSVEGVELLRTHLSIESFNATPQMTIDVESIEDKNDASIKRLNLVILESILVRRDTLSDSSHGSTHTELQVNNNQVVKAGDVIATTQILCKERGLVQLPNVVDDEPIRRLIVEREEDKIKIKINDKAVVKVGDSVVDGDPISKSVKSTSCGEIEEVSNSSVTLRLGRPYMVSPDSVLHVKDGDLVLRGDGLALLVFERQKTGDIVQGLPRIEELLEARRPRDSAILSKKSGIVQIKKGNDEESVSLSVIEKDDLVNEYQLLIGKNIMVSDGQQVVGGESLTDGPINPHELLDCYFNDLKDEKPLLDAARESISKLQRSMVNEVQNVYKSQGVSIDDKHIEVIVRQMTSKVRIEDAGDTTLLPGELIELRQVEDTNQAMAITGGAPAEFTPVLLGITKASLNTDSFISAASFQETTRVLTEAAIEGKSDWLRGLKENVIIGRLIPAGTGFSGFVDELSSEAGPHPDILAEESGGYRRAQNLRPDYTVDMPQSPAVSSTAILDDPSDEDLETTRSRHGIDSSSSNFAAFARPNAENQFSEDQLPDPA	Bacteria	Cyanobacteriota	Synechococcales	Prochlorococcaceae	Cyanophyceae	Prochlorococcus	Prochlorococcus marinus	IPR007081	RNA polymerase Rpb1, domain 5	PF04998	RNA polymerase Rpb1, domain 5	TIGR02388	DNA-directed RNA polymerase subunit beta''		Cytoplasmic
2976135	1.05063e+06		1.80968e+06				1724.91		4427.5		2.23638e+07	9260.33	361448	192260	28351.6	723079	1.22583e+06		22153.2		599238	2.10596e+06	680355	1.57521e+06	747634	170807	435598	42799.8	7.60504e+06			250647	57537.2	708101	1.34001e+06	2.33019e+06	1.42431e+06	1.0403e+06	1.11561e+06	1.91085e+06	13	1	1	0	649	LYANGGVGGIINIVDNTIARQDFDGLNANVDFEKQSVNRGSVEAFGITNIVNGINFSYSYENTDFENYDIPDGAVMHSEEEHDEHEGEEDHDEHEEEEHHDEELGYLENSDYERESHKFGFSVVEDWGYIGASANILETHYGIPYHGEGHGGHGGHGDEEDHDEHEGEEDHDEHEEEEGHDEHEGERVFSVTDSNEVNVQGSYNFDAGAVSKINYFIRGTNYSLTEGHAEEEGHDDHEGEEDHDEHEGEEDHDEHEDEHGHGEEGPTTFSNDSYEIGTILDLSTSNLGQKISINLAQEEQSIVGHESFMNPTKSDEYTVGYFMSKDFSDHHLDFGIRYDSVSRNGSLTEREEHDEHEGEEDHDEHEGEEDHDEHEEEHGEQTFYNVDMSSASLALTYTYDINENVKFLIGAASVERAPSALELFMNGPHLATGRLETGNVNLNAERSNNVDLTLEFDIDSWFGNVSVFANNITDYIYLQDETEEDHEEEGHDDHGGLIKADYLQKDAEFTGYELEFGTIIDVDNGEVEVSFGRDSVEGKFAAGGYIPRMTPTRNFFDVSYSNDVLKTTLSLKDVEEQSKLAVNETATGAYQMVDFTLSGTVPLDPNVDLKLSFFASNLLDEAARNHNSFVKDQVPLPGRNVGLRFSLRF	Bacteria	Pseudomonadota			Gammaproteobacteria		Gammaproteobacteria bacterium	IPR000531	TonB-dependent receptor-like, beta-barrel	PF00593	TonB dependent receptor				Outer Membrane
2981136		366125	77700.5	43769.1	283795	84493.9		217613	219973	122139		79813.2	295105	177729		297812	2429.01	125162	15478.3	35183.2	3.28054e+06	1.67383e+06	1.34674e+06		1.01669e+06	860322	36930.8	2892.86		56222.6	197514			43788.1		40988.6	25638.5			37806.2	8	1	3	0	237	SGNDINLDGAYNRIRVGEELNGWFLRMWAGVDSQTGVPLYNLGEKADGTIDMATTENYNSALKSPVGNRLPTYSGGLGTRLNWKGLFIDANLYFSGGNKIFERWNWYSQQTGLLSTYYYQGAQVLMNRWQKPGDVTNVPKMQYSTSTSSTGSGSSTRFLYDGDYVRLRDLVIGYNLPRTAAEKIGFEDVQLNVRGLNLLTWVKDDDLQTDPEVRFGGQWEIYTPIIKSVSLGLNLKF	Bacteria	Bacteroidota	Flavobacteriales	Flavobacteriaceae	Flavobacteriia	Flavobacterium	Flavobacterium sp. Sr18								Outer Membrane
2981448														11107.6			13356.4				635048	1.29356e+06	352457	501552		405576	260944		601791	3.02057e+06	3.86272e+06	1.29665e+06	228283	2.90969e+06	1.83003e+06	2.0759e+06	338111	1.60352e+06	2.7452e+06	167634	12	1	2	0	126	WNALLDITRPGREKSPSVDGINVSRALQDPFSALIRHVYTKQHAPKGSNWGHYTSAKADALIDEIYLSFDPAVRMKKLTELHELMVEDAVMLWVAHDVNPRALAPNIKGFIQAQSWFQDLTPIVVE	Bacteria	Pseudomonadota	Rhodospirillales	Thalassobaculaceae	Alphaproteobacteria	Nisaea	Nisaea acidiphila								Periplasmic
2981751			846376																		304848	620157	663588		85483.7	64499.7					31663.2	90755.9		30753.3	59689.1			371770	51316.8		5	2	0	0	818	MKKLVSIFTLFLFVIVSFYSQNVSAQSSRLDIEEIVVTGTKRDIGQQDAAIAVSAITEQAFRNTFANEVTNLGSLVPNLTLTTQPGFNAVSGGIRGTGSVSILVTEDPSVAFLVDDFGLNHVQSQFVEMFDIEQIEVYRGPQGTLFGKNSTGGVISVTTKKPVLDEYSGEFSALQGQYDWNEGSINKFKLALNVPIVEGKLAMRIAAIWDKDQGFYRNSKPASDFPGPTFFNPTGNWPDDGTSLANRGDGGDLGGKDVMAAKIKFLYEPSPTYSALLTFELSKDDSGTPAAVNETECPSSMLFCLLGFSGIHTPSPNWGGEKWTNVFETGESYHCNAVLSTCRGHRMDSRGVYLNQTFDIGNNLSLKSITGYRSHKELNASTYTGEAFASLYDASRNTERDQMQQEFRLTSEYDGPFNFTAGVSYAEDNLNFAAYAAVGLQWFLGVPGYIHTDYSATATHQDRTSKAFYFDFTYELNEAWRVSAGVRETQDEKTFVRETGTNGVNALGRANNNISTGGFTREDDVPQFHTDWLSCDLREICVNNTDDWSETTYRLVVDYTMNEDVMFYASLATGFMAGGYTETCSTTFSCAYPYDPETNTNIELGMKGDFMDGRLRLNVSIFNTEFEDLQRNQVLPLPIPPYQETVKVNAGKSTNQGIEIELNYLVTDNFRIDANIATQDHKYDVFLWDESPNDGVDNPTDFSGFELPFSPELSWGLSLTYDQDLGANGSLTYNVLGNYQDEAQTQPTNPIYSQLEDRTLVDANITWRNVDDTYWVTVYGKNLTDETYRVGSNSVAGLWNFTLYGEPMEYGIEAGYRW	Bacteria	Thermodesulfobacteriota			Candidatus Dadabacteria		Candidatus Dadabacteria bacterium	IPR000531|IPR012910	TonB-dependent receptor-like, beta-barrel|TonB-dependent receptor, plug domain	PF00593|PF07715	TonB dependent receptor|TonB-dependent Receptor Plug Domain				Outer Membrane
2983679		367587	437379	42904.6	391399	954405	626452	674996	1.02606e+06	792562	282425	693622	1.89054e+06	51697.6	337792	3.8929e+06	230428	454636	155963	599834	1.19032e+06	3.7456e+07	815266	465131		500556		14107	184208		504110		387374	429087		1.19384e+06	1.02906e+06	1.26343e+06	649641	13996	8	4	0	0	554	MEHPLGENATLYSFHGYTTRTGKSFAYYRAPNWRRDVSDANFITSRPDDFIGYQPTFETAINDYINSGGIRFSFGDEWNADASVTYGANDVMYTVNNSVNRDYLKDTGFSPRTFKPGGYAFSNLVGNFDVSKELGEKVNLAMGIEYKKETFEAFEGNPLSYYKAGSDSFAGVKPAEAGEWNRNNFGIYSQLDYDVNDALLLGVAARYEDYSDSGDNFSYKVNGRYKLGSKGALRASYSTGFRAPTLHQRHITNSQYIIVAGSSEPVLQGTLANNNPAVVALGVPNLTHEISKNIAAGFTYKFNNKFSASVDFYQIKVDDRVLFSSQIAFRKDAGDTVDINGDGKIAGDAEFSTDINPVEQILVDNKVSGMQFFINAGDTKNTGADIVLNYSRIDFAGGRLNTSFSANFNKVTIDKINTPSALAASGYDIFDRREQSLITSSRPRSKMILGLAFTKNKWDFSLNNTRFGEVTLASSDPTKDQELSAKIATDLGFTYRLTDKININGNVNNIFDVYPDESRADTGETGGGRFRYTSQVQQLGQLGTNYSLGFNYQF	Bacteria	Bacteroidota	Flavobacteriales	Flavobacteriaceae	Flavobacteriia	Tenacibaculum	Tenacibaculum maritimum	IPR000531	TonB-dependent receptor-like, beta-barrel	PF00593	TonB dependent receptor				Outer Membrane
2985548									3625.53			6617.83		11111.9	96420	164014	6388.36	779.58		2876.12	1.52569e+06	487149	7.74699e+06	2.32857e+06	2.90357e+06	957191	2.19359e+06	57187.6	188679	687312	41448.7	2.84186e+06	2.51927e+06	2.21667e+06	5.32162e+06	7.01325e+06	6.91245e+06	1.15587e+07	1.03306e+07	1.11052e+07	96	1	5	0	470	MAKEELIVKTTPLPQSRISFELEIPSETCKTCVNETISSISRSARIPGFRIGKIPKQVLIQRIGITQLHASALEKIIDKSWQKALKIKSIEPLSEPELVDGFESLLAKFSPEKSLKVTLQTDVAPELKLKKSKGLSVEISKTKFDPKSVDEALEKSRSQFANIIPVTNRAAKLGDIAVVSFKGKYKDSGKDIDGGTSESMDLELEKNKMIPGFVEGIVKMKIGDTKTLNLKFPEDYSHEDSRGKEAIFEVNLKDLKEKELPELNDNFAKQSGNKESLKELRKDIEKQLKDNFEKTQKDIKIEALLDALTNELVAEIPKSMIDIEVRNNIEQTAQRFAQQGLDVKSTFTPELVKSLAESTRPQAEKNVQRNLALKALAEKENITIEKDEIDLKMKDYEEAISQSEKQIDIKKLTEVISNDLLKEKSIIWLEENSEVKEKTTKTSKATKTSKTAKATKTTKTTKTQNKKEKK	Bacteria	Cyanobacteriota	Synechococcales	Prochlorococcaceae	Cyanophyceae	Prochlorococcus	Prochlorococcus marinus	IPR008881|IPR008880|IPR001179	Trigger factor, ribosome-binding, bacterial|Trigger factor, C-terminal|FKBP-type peptidyl-prolyl cis-trans isomerase domain	PF05697|PF05698|PF00254	Bacterial trigger factor protein (TF)|Bacterial trigger factor protein (TF) C-terminus|FKBP-type peptidyl-prolyl cis-trans isomerase	TIGR00115	trigger factor		Cytoplasmic
2986314		34543.4																	51456.9		1.39623e+06	798102		84267.6						210079		560307	275202	337694	503830	2.70349e+06	689832	1.16863e+06	386386	558647	8	1	2	0	860	MKIVPSEFSNSAWNYFSFAKEIAYKNHQQDVESDDLLFALIKRDNLTKKILKKNKVNIKELEKEIISSLNSKAKMKIKQDNLYIGKTLYKIFLKANDIKNTLDDVVISTEHLVYGFTYDVKYGLQILNQRGIPEFLETIKKMKSDPALKNDFDTPNESLDKYGINLTQLARDGILDPVIGRDEEIRRTIQILSRRTKNNPVLIGEPGVGKTAIVEGLAQRIINGDVPYALQNRQLISLDMGSLLAGAKYRGEFEERIKNVLKKVKESDGKIILFIDEIHTVVGAGASGGSLDASNLLKPMLARGELRCIGATTINEHKQNIEKDPALERRFQKIRIDAPSIDDTVSILRGLRERYEVHHSVRISDNALVAAATLSERYINDRFLPDKAIDLIDEAASRLNMVITSKPEEIDEIDRKVLQFEMEKLSLKRETDDFSIERLKKINIELLSLKDRQEELGAQWKKEKDEINEISTIKEEIESIQLQIDQAKRSFDLNKAAELEFGTLNSLQKKLKEKSECLVNSHKKGETSLLRQEVTFDDIAEVVSKWTSIPVQNLNKSEKDKLLSLESILKEKIIGQDSAIRAVADSIKRSRTGLNDPNKPLASFLFLGPTGVGKTELSKITAKIIFDSNSSITRLDMSEYMEKHSISKIIGAPPGYLGFESGGQLTEAVRKNPYSLILLDEIEKAHKDILDILLQVLDDGIITDGQGRTINFKNSIIVLTSNLGSQSINDLSVRKEDTNEIKKVVDSELKKFFKPEFLNRLDEIVIFNNLELNDIKEIAKIQLQNLEKRLNKKNLKFKITDEAINKLVQNSFDYIYGARPLKRTIQKQIETKISNNILNNNYLDKEEVNIYLVNGEIIVN	Bacteria	Cyanobacteriota	Synechococcales	Prochlorococcaceae	Cyanophyceae	Prochlorococcus	Prochlorococcus marinus	IPR004176|IPR019489|IPR041546|IPR003959	Clp, repeat (R) domain|Clp ATPase, C-terminal|ClpA/ClpB, AAA lid domain|ATPase, AAA-type, core	PF10431|PF17871|PF00004|PF07724	C-terminal, D2-small domain, of ClpB protein|AAA lid domain|ATPase family associated with various cellular activities (AAA)|AAA domain (Cdc48 subfamily)				Cytoplasmic
2986965	9358.95	3701.61	12793.8	310587	98574.1	227142	546569	45336.5		243167		937.624	611.778	1.46552e+06	467081	5509.37	2477.87	430825	1194989	5268.6	1.60264e+06	1.14211e+06	1.48505e+06		703734	1.80689e+06	3.53595e+06	1.63685e+06	707740	1.54351e+06	4.12392e+06	4.5641e+06	2.66839e+06	1.24286e+06	2.29212e+06	1.00547e+06	2.02483e+06	2.4569e+06	2.69446e+06	4.23278e+06	52	3	5	2	441	VIMTQNRLVRKDLKGVTSPELATDWSGNADATEWTFNLRKGVKFHDGSDFDAEDVKYSLMRVKDPEIGSPAKKSMSAVTDIEIVDSHTVKMKLNTSFADFPLLLTDYRLRMIPNGSGDTIGKTGIGTGPFIVEKFDAEGTTILKANPDYWEGAPKLAEVHVIAIPDGQARIQALLTGQIDMNRYVPFNQKKIFDGNSKFNVSVIPTGNWRGMVMRTDVAPFDDVRVRKAVRIAVDRQELVDLVMARAATVSCDPPVAPSDPYRMTKSCPPQPATAKKLLAEAGYPDGIDMTIHVSTKEPTWPTIAEVLQQQFAKANIRADIQMTPSKSYWNETWMKKPVAMTRWNERPADSILHEAYHSGAKWNESFYKSASFDKNLAEARGELKFSKRKAAYINAQKTLWEESGTMIPYHVSRLVVTSSKVKNLDEVEYFSIRWHTVSVQ	Bacteria	Pseudomonadota	Candidatus Puniceispirillales	Candidatus Puniceispirillaceae	Alphaproteobacteria	Candidatus Puniceispirillum	Candidatus Puniceispirillum marinum	IPR000914	Solute-binding protein family 5 domain	PF00496	Bacterial extracellular solute-binding proteins, family 5 Middle				Periplasmic
2988135		34111.8	54592.2	133671												72323.9					1.44426e+06	742458	1.03826e+06	662419	887311	5.27194e+06	1.72055e+06	304899	186236	937022	483645	2.12315e+06	1.12887e+06	1.71989e+06	3.35991e+06	660323	1.91276e+06	1.14299e+06	1.84705e+06	614097	28	1	2	1	331	MTQLKNSFRRSIVKASLGVIAIAGISSVGLVSIASADKYPNKPIELVIHAKYGGGTDTTARMVSIRTRRNLKTDISIVAKRGGSGAKAQNYVLTKPADGYTIMALTQSHLYTMARGKSNMKIDDIVGVARAMDDPTFITVSGKGKFNTLEELVAASKKAPLNWGVAQIGGTEHIGLAQFAKEAGIKFKVVPFGSGAQMVQALMAGKIDATLPNVSEAANQVADGSFKALAVMAEDRLKDYPNVPTTFEKGIKAKCSTTRGYAVLASTPQPIIDQISKAMVKAMRHDVFASYLAGAGLTVEGSVAGTKVWDKQLKAEYKVAASALKELGLIK	Bacteria	Pseudomonadota	Candidatus Pelagibacterales	Candidatus Pelagibacteraceae	Alphaproteobacteria	Candidatus Pelagibacter	Candidatus Pelagibacter sp. IMCC9063	IPR005064	Bordetella uptake gene	PF03401	Tripartite tricarboxylate transporter family receptor				Periplasmic
2988560	316982	520716	370567	297714	420054	331717	356389			90271.9	507422			507383			897.58		186937		290709	226869	44055.9	68490.1	534723	2.33194e+06	4.98073e+06	965180	217115	274842	459415	864912	726244	1.41125e+06	1.68013e+06	2.96655e+06	616523	2.88927e+06	1.48926e+06	899761	27	1	4	0	544	MNSYVKFLMSLLTLMSVSFVTFAQEEDEEADDVEEVVVTGSRIARTSNYESVGPVEVITIDQVRDAGKNNIGDYLIELPSANLASNQRSVNNGNSGTTEVNLRGAGSGRLLTLINGRRVAPTGTGTGNAVDFQIFPLAMIESVEVLKDGAAAVYGSDAVSGVVNVKLREFEGAEFYGSFGSSAQGDANASEFSFAYGSVGERTSNVTAISWYQNDDLNMSEREYSFCPRLEPDMMLYFQYFGLSGYGNEGDNVGNNQSACGASTFIPNGRFYTSTGSQTIYTKGGDLSPFYWYDYAGYDGESATGRGMYNYSEYMQLLGGRENYQFMTDGKYESDLIGGATFDYNIMYSKRLSTLQMAPVPMGAGAQVTYGLTIPADNAFNPLGEAFTYRKRMLDVGPRLFSQEADTLRIVLGVSGDLDFLGLDGASWEAYTVYHRFNSPNQTKNYIDMYRVENALNTELGAGVVGADGQQYRCADALARQLGCVPLNMFGPDSITQAAGDYIRYNKKDKLLTEANEYAFNVSNVTLFDLPAGPVAMAFGFDKF	Bacteria	Pseudomonadota			Gammaproteobacteria		SAR86 cluster bacterium	IPR012910	TonB-dependent receptor, plug domain	PF07715	TonB-dependent Receptor Plug Domain				Outer Membrane
2990409														262169							1.39688e+06	92771	399621	19652.2	583082		206545	231688	37707.8				161667	48110.3	127622	723490	110790	112148	282363	200974	6	1	1	0	257	MLEDIAILTGGTVISEERGFTLENTTIDMLGSAEKVTIDKDNTTVVNGAGETEMILGRVNQIKSQIETTTSDYDREKLQERLAKLSGGVAVLYVGAPSEVEMKEKKDRVDDALHATRAAVEEGIVAGGGVALLSTQKSLSKLKSDNADEGTGVQIIHKAIESPLRTIVENSGGEGSVIVSKVLEGGENFGYNAKEGTFVDMLKEGIIDPKKVTRVALENAASVAGMILTTECALVDIKEEAPAMPPMGGGGGMPGMM	Bacteria	Bacteroidota	Flavobacteriales	Flavobacteriaceae	Flavobacteriia	Myroides		IPR002423	Chaperonin Cpn60/GroEL/TCP-1 family	PF00118	TCP-1/cpn60 chaperonin family				Cytoplasmic
2997120							89759					277538	1556.2		4800.23			1698.96			674133							65736.6					58749								4	2	0	0	486	MQSNEILLVVDSVSNEKGLTKEVIFNAVEVALASASQRHFHEDAELSVSIDRETGEYQTHRSWIVADPDDIYFHKETHVSPEDSKLELSDIFTEAVENIKFGRIETQAARQVMLQKVREAEREKVVAQFKSKDRTLVGGSVKRVTRDNIIVDIANEAEAILPRDKLMPGEIYKINDRIRAILKIQEVEGRGPQLMLDRVCPEMVTELFSIEVPEINEDIIEIRGVAREPGSRSKIAVKTNDGRIDPVGACVGMRGSRVQAVSSELGNERIDIVIYDDNPAQLVINALVPAKVDSIVMDEDSRSMEIAVNQDNLALAIGSRGQNIRLASQLVGWELNIISSEEAEAKVKVDETEFMVKLIDSLSVTEEVAEKIISSGLGSFDDIAYVDDSVLKNIAEDEAEIERIKSAAEDAALMEAMGAITEEEDNLDSFEGLGISEDDIQKLSNKGIKNKDDFAELSVDELQDIIEIADDVGSAAIMKAREDWFK	Bacteria	Pseudomonadota	Oceanospirillales	Hahellaceae	Gammaproteobacteria	Hahella		IPR013735|IPR025249	Transcription factor NusA, N-terminal|KH domain, NusA-like	PF08529|PF13184	NusA N-terminal domain|NusA-like KH domain	TIGR01953	transcription termination factor NusA		Cytoplasmic
2998745							2264.03			2286.2			1013.96																		2.797e+06	314274	163742	335093	1.62544e+06	1.56704e+06	262309	202162	183141	183805	15	1	2	0	999	MKLHTYFKASAAPAALGLALLSQPAMAQVGPADEATVDDPTATSTGAIVVTGSRIARPDVDSASPVTVVGAAEVADTGTVRVEDLVNSLPQVVGGQNAFIANGASGTATVDLRGLGTSRTLVLINGRRLQPGDPAVPAADLNQIPASLIERVEVLTGGASATYGADAVAGVVNFVMDTDFEGVRLDATYGFYQHDNGTSQIVTDAGDSILDRNAARGFTPPTGNDVGGSQYNVELTLGASFDDGRGHVTGYVGYREVDALLLGDRDYSFCALTGFGSCGGSSNAINATVTDAFFNYTFTTGPTLVADGSDNFGAPFEAYNYNPINHFQRPDTRYTAGFFADYEISPAVTAYAEFMFMDDRSQAQIAQSGTFFAEAYNISCDSPLFNDAQGDYLCGLIDGNADSGDTVVDGIIPLYIGKRNVEGGPRFDDLRHTAYRLVAGLRGPVTDSIRYDASIQYGTTIFQQKYNNDFSVSRLRNALQATIDPDTGDVVCQSVLDGSDPNCQVYNPFQGSGIVASGDPRDGITQAAIDYVSIPLLSTGEVEEVIANAYLAGDLVSIGNSTPIGFVLGAEYREELISTRNDAGFQTQDGAGQGSPQLDVFGKFDVKEVFGELRIPIIEDSFVDLLALELGYRYSDYSTGASTDTYKIIGEFAPVDWLKFRGGYNRAVRAPNILNLFAPNRIALFSGNDPCAGATPVYSQAQCVNLGVPTDRYGSVPVSPAGQYNQFIGGNPDVEPEKADTYTVGMVVEPDAFIPGFVMAVDYYDISIDNAISTIGAQTTINQCGITGDALFCDNVNRAPGSLALWVNGGFVNNTTLNIGGVETSGVDISASYNRSIGAGRLNLSFNGSWLNDFTIDTGISTANTDGRFDCTGYHGNNCGTPLPEWRHQMRLGYTFDFGFGASIRWRHFGAVDWDQRSSDADLGTGAAASVGDIGDQNYFDLTLSYDLDPVMLRFGVNNLFDKEPPIIASNYGGTNGNTYVETYDPVGRRIFMSASLQF	Bacteria	Pseudomonadota	Sphingomonadales	Erythrobacteraceae	Alphaproteobacteria	Qipengyuania	Qipengyuania sp. HL-TH1	IPR000531|IPR012910	TonB-dependent receptor-like, beta-barrel|TonB-dependent receptor, plug domain	PF00593|PF07715	TonB dependent receptor|TonB-dependent Receptor Plug Domain				Outer Membrane
3006993	577955	44373.6	1.01683e+06	101831	1.13506e+07	3.87146e+06	6.4718e+06	1.27178e+07	1.146e+07	3.9908e+06		3476836	5265932	175549	4.24596e+06	1.16194e+07	7.65896e+06	5.2545e+06	656177	7.59123e+06	6.55383e+06	3.61442e+07	7.60036e+06	1.67894e+07	7.19273e+06	2.48422e+07	3.57331e+07	1.43132e+07	9.54229e+06	8.59014e+06	1.18203e+07	2.34598e+07	2.35646e+07	1.36256e+07	1.7251e+07	3.21759e+07	1.66999e+07	2.44596e+07	1.26264e+07	4.02679e+07	114	1	8	2	409	MKGNFIDNLPKVYGIYTGGFVGFIILMAIGEQMGMSSKAIGICFVAFTVFIYAIIGYLSRTAQADAYYVAGRQVPTVFNGMATAADWMSGASFVAMAGGIYFKGYGYMALLVGWTGGYVLVATLLAPYLRKFGCYTVPDFIGTRYGGNLTRFLAVVVLTVASFTYVTAQINATGTIASVALDIPFQYAVYVGLVSILLCSMLGGMRGVTWTQVAQYIVLIIAYLLPVFWISNKMGAGFFPHFMLADEVARIGELEQQFGFVKNAAADLKSVPKGLAGITKAHSAVNATPWAFISLALAMMMGTASLPHVMMRYFTTPSVKAARKSVGWSLFFIFLLYSSAPMLATLSKLSLIDPALPTGIIGKSIAEVQSIDWYQNWNQANLMFVSDFNGNGTLELNEFFMGGKAVVLA	Bacteria	Pseudomonadota	Candidatus Pelagibacterales	Candidatus Pelagibacteraceae	Alphaproteobacteria	Candidatus Pelagibacter	Candidatus Pelagibacter sp. FZCC0015	IPR001734	Sodium/solute symporter	PF00474	Sodium:solute symporter family	TIGR03648	VC_2705 family sodium/solute symporter		Cytoplasmic Membrane
3008911	93702.8	10639.3	30261.5	4503.02							510458							80216.5			374259	181401	33403	81248.6	331828	389938			855094	105186		394704	309000	343418	726491		320012	21946.8	91151.3	832271	12	1	3	1	276	MRNLKIILAFLISFSFSSVAVAGDWSKIRIGTEGAYEPWNFTDASGNLVGAELDLARDLCDRMNAECTFVQQDWDGIIPALVNGKYDVIMAGMSVTDERKKTISFSKAYMTEPARFFTLNNSPLSTFSSAKNLNLDDDGSATSGTISALNNAMKGMNVGVTVATIHEDFANKYLDSNVKVYPTQDEMNLDLAAGRIDAMLCDVGTAEAFMETSGGSNVVTFGPNVFGGLLGEGVGAGIRQGDADLKAMFDKAIADAAADGTISKISTQWFCKYLAT	Bacteria	Pseudomonadota	Candidatus Pelagibacterales		Alphaproteobacteria		Candidatus Pelagibacterales bacterium	IPR001638	Solute-binding protein family 3/N-terminal domain of MltF	PF00497	Bacterial extracellular solute-binding proteins, family 3				Periplasmic
3010743		129127	354337	45358			838.197	2722.47	988.946			1374.06		89369.6				2538.83	8147.63	1655.45	2.83955e+07	2.48312e+07	1.21994e+07	3.42196e+06	6.26177e+06	1.33895e+07	1.78455e+07	3.78046e+06	1.07544e+06	2.92914e+06	1.06363e+07	6.95961e+06	4.0703e+06	9.3637e+06	7.96394e+06	2.68638e+07	1.38807e+07	9.60617e+06	1.18246e+07	3.05575e+07	101	1	7	0	178	DFFRLNGISYEALPIETNDEGKENLFAGRCDVYTTDASGLSSTRAAATDPSKWLVLPEIISKEPLGPLVRHGDHQWGDVVRWSLNAMIIAEELGITSENVDAQKGSNVPEVLRLLGVEGSYGEMLELAPDWAYQIIKQIGNYSESYEANVGPDTPLEIARGLNALWTQGGILYAPPFR	Bacteria	Pseudomonadota	Rhodobacterales	Paracoccaceae	Alphaproteobacteria	Fontisubflavum	Fontisubflavum oceani								Periplasmic
3010925		29909.3																			2.05071e+06	5.34559e+06	52037.2			161663	974126	136370		169272	563694	223589	196844			173584	28031.8				4	1	1	0	156	MSRRHAAVKREVLPDAKYGDKVLTKFMNNMMLDGKKSTAERIVYNALDRVEGKIKRAPVEVFHEALDNIKPAVEVRSRRVGGATYQVPVEVRPERREALAIRWLINASRSRNENTMEERLAGELLDAVQSRGSAVKKREDTHKMADANKAFSHYRW	Bacteria	Pseudomonadota	Rhodobacterales	Roseobacteraceae	Alphaproteobacteria	Roseovarius		IPR023798	Small ribosomal subunit protein uS7 domain	PF00177	Ribosomal protein S7p/S5e	TIGR01029	30S ribosomal protein S7		Outer Membrane
3011844							2229.01	1936.5	3219.38								12535.9	6607.64	189273		911843	1.16131e+06	2.89667e+06	104407		224193	669847	189955		27411.6	198292	554312	162890	804468	1.84437e+06	2.79593e+06	1.32198e+06	2.26267e+06	2.1163e+06	3.39683e+06	27	3	3	1	304	MHEFLPYAWFEGKCIPFKEAKISIATHALHYGTAAFGGMRAIPNPTNKEEFLLFRTDKHIKRLSQSAKLLLTDISEEYIFKALKEVIKRNKPDKPIYIRPFVYTSDLGIAPRLHNIETDFFLYCIELGDYLSPDGVSCRMSSWTRQEDRSLPLRGKISGAYITSSLAKTEASLSGFDEALLLNSSGKVSEASGMNLFIVRNGDLITPGVDQDILEGITRASVIELAKSFGINVIERPVDKTELLIADEVFLTGTAAKITPVKKIESSNLNGERPIMNKLKSKLIEITEGRSQDYDNWVTRISLK	Bacteria	Cyanobacteriota	Synechococcales	Prochlorococcaceae	Cyanophyceae	Prochlorococcus	Prochlorococcus marinus	IPR001544	Aminotransferase class IV	PF01063	Amino-transferase class IV	TIGR01122	branched-chain-amino-acid transaminase		Cytoplasmic
3015445				42490.1																	1.95114e+06	3.59825e+06	819784	36966.4	515167	3.19167e+06	2.26258e+06	306522		277396	1.57755e+06	1.83076e+06	1.16768e+06	1.16121e+06	663943	1.14352e+06	648869	1.06737e+06	1.07571e+06	1.69944e+06	12	4	1	0	500	MPTVLTLTLLNSASCSSDAFATHIYGTLVGSDENQQHYPDLATSWKPINDTTWEFKLRKGVKFHDGSDFTADDVIFTAERAQNVPKSPSGFGTYLKGKEFIKIDSHTIHIKTKKPYPLMPNDIMTVKIISKKNGEGATTGDYNSGKAAIGTGPYKFVEWVPGDKIVLKANKDYHGAGTGMAQFENVLFKPIKSGPARIAALLAKDVDFIDNVPPLNVGKMKKNPTIKLNSGPSNRVIYLHMDQFREDSPHITAIGGGKIKNPLMDVRVRKALSLAINRDAMVAKVMEGIAVKAGQLLPAGFHGVSTKMKPDPYDPDTAKMLLKEAGYGNGFEMTIHGPNDRYINDAKIAEALAQMFSRIGIKAKVETMPKAVYFKRASRGGPNKSPEFSFMVLGWGAGSGEASSPLRALLHTYDKSIGMGRANRGRHSDPVVDKLVQEALGTVDSDARGKLLAEATEVAVGKNYGVIPIHYQMNTWASKSGCSYTPRTDERTIATYVNCK	Bacteria	Pseudomonadota		Casimicrobiaceae	Betaproteobacteria	Casimicrobium	Casimicrobium huifangae	IPR000914	Solute-binding protein family 5 domain	PF00496	Bacterial extracellular solute-binding proteins, family 5 Middle				Periplasmic
3016045	88590.2	11943.8		31631.3			40006.2	54263.2			942652		37979.3	201598						634313	1.63856e+06	5.44394e+06	883793	373675	302551	522001	4.06203e+06	1.25554e+06	735288	2.54702e+06	2.07163e+06	3.61686e+06	2.63919e+06	857043	579832	855739	1.66056e+06	704923	1.08171e+06	958934	29	1	6	0	862	MLKELNKFRKDISPSIIPAILPSLSTFAVINASVFSGYIAAQNATIEEVVVTARKKTESLQDVPLSVSALNEETLEERGINVFEDYLLQLPGVTAGGSGPGQSTIYIRGLASTTPNLTTAGVAGLAPNVGFYLDEQPLAQPGRNLDVYAADINRIEVLAGPQGTLFGASSQAGVVRLITNKPKPGVFESNVEFETRFMPEGDTGTKAEFMTNIPISDSTTWRFVGYKDRRGGYIDQVPGTLDASSSGSFRAAGTVRDNGLPVSVDREGRQGGADLSGVIMTPTSALEEDNVNGTEYVGFRSTLAQDIGENFKATLVYAEQTIEADGVFFTDPGLGDLEIQRYSDDYIDDEYSNMSLTLEGSIGDLEVVYAGAYTDRETNQVVDYTDYLFVGDWIPYYICDYYVTYTTFSPTGAPFGTCGSVDLFVDSTTDTSVETHEVRVNAPINDTMSLTAGLFKSDTELKELNLFTYPGSLMNDIEYAANYALTDVAVTGTTCSGKSACNAGAGWYSAGPFPEPVIFFNDIRRTDSQKGVFGELNIAMSDTTELTVGARWYDIEVDFEGSANSSFGNGFGNPDEQRYGTNLSVQYAPGNPNGYPDKAKTDGVIGKVTYSWRPKEDVMYYVTWSEGFRPGLLNRPVGAGTDAYRVKPEVESDEITNMEFGWKTILLDGQLRLNGSIFNVDVEGLQSTILDPAMNVNLFFSDNAADGTIRGLEGDFTYLTDIDGLSVAGAFSFLDSEITKKLLPTNDVIVGENMAFAPEYQGNIRIRQEFGMSNGYVGHGQIQMVYSGESTSDIMEPNKATQDSYSYLDIRVGMSNDDVVAELYIDNVTDKRAEISNNFVFDRQRVTVIKPMTVGIRVKKNF	Bacteria	Pseudomonadota	Hyphomonadales	Hyphomonadaceae	Alphaproteobacteria	Hyphomonas	Hyphomonas sp. KY3	IPR000531|IPR012910	TonB-dependent receptor-like, beta-barrel|TonB-dependent receptor, plug domain	PF00593|PF07715	TonB dependent receptor|TonB-dependent Receptor Plug Domain				Outer Membrane
3019195	1.27272e+06	585243	1.69263e+06	593674	2.91026e+06	1.27254e+06	339012	1.67246e+06	536047	1.34185e+06	2.32715e+06	737673	1.90782e+06	4.05326e+06	194962	691444	500097	65525.2	3.87981e+06	662310	1.2446e+07	1.39915e+07	1.79469e+07	9.98004e+06	2.2733e+07	3.38752e+07	4.83235e+07	1.27949e+07	1.61674e+07	6.94559e+07	3.20611e+07	3.01841e+07	1.44082e+07	1.68754e+07	1.70555e+07	2.93478e+07	1.60416e+07	2.19618e+07	2.04909e+07	1.19272e+07	326	1	26	9	549	MASKDVKFGSDARTRMMEGVDILANAVKVTLGPKGRNVVLDKAFGAPRITKDGVTVAKDIDLADKFQNMGAQMVREVASKANDTAGDGTTTATVLAQAIAQEGAKSVAAGMNPMDLKRGIDMAVDAVVKSLEDMSQKITTSDEVSQVGTISSNGEEEIGKMIAEAMERVGNEGVITVEEAKSLDTELDVVEGMQFDRGYLSPYFVTDAEKMRATLEEPYILLHEKKLSNLQDMLPILEKVVQSGRPLLIIAEDIEGEALATLVVNRLRGGLKVAAVKAPGFGDRRKAMMEDLAILTNGSVISEEIGIKLDSVTLDMLGSAKRVEITKEETTIVDGLGAKEEIEARCNQIRAQSDETSSDYDREKLQERLAKLAGGVAVIRVGGATEVEVKERKDRVDDAMHATRAAVQEGIVSGGGVALVKSIAVLDSLKPANSDQEVGVNIIRQALQAPARQIVNNAGDEGSVIVGKLMESKDKTTGYNAQTGEFTDLIKAGVIDPTKVVRSALQNAASVAGLLITTEAMVAEKDEPKAAMPAAPDMGGMGGMGGMGF	Bacteria	Pseudomonadota	Candidatus Puniceispirillales	Candidatus Puniceispirillaceae	Alphaproteobacteria	Candidatus Puniceispirillum	Candidatus Puniceispirillum marinum	IPR002423	Chaperonin Cpn60/GroEL/TCP-1 family	PF00118	TCP-1/cpn60 chaperonin family				Cytoplasmic
3027330			22581.6	4106.4	91343.4		7157.65	28344.7	25856.6				392394	1.17671e+06							1.71228e+06	1.93321e+06	661807	48846.7		148928	649284	279846	910645	394531	103260	853293	272255	1.44923e+06	7.70147e+06	2.68303e+07	1.8654e+07	3.1415e+07	1.67596e+07	1.25208e+07	55	8	5	1	307	MKMVILKSNDIEGSEDLAKELLGSKDSISRKNDGTLIASNKAFVLNFDQRKESTVFNVDIKEDGQYIFFTEHMPFEFEATQHFFKDVSNSDVEPIAQVPDEGEGHHHHDHGGLDPHVWHDPHNIIKMGDLISKSLKKDISVFNRGDRKLINERFEKADSLLEGLDSWIVEQVSSIPEENRVIVSKHKAMEYYGDAFGFETISLLDFLGDSSSLRPDNISSTLKMLDEEKVQAIFPEQIPASKLLRNLSRQSSVPLASNQIFVDGLMMDGNTVSVAVHNTCTIVDSLGGSCDKESGSNLESEWYKLSD	Bacteria	Cyanobacteriota	Synechococcales	Prochlorococcaceae	Cyanophyceae	Prochlorococcus	Prochlorococcus sp. MIT 0604	IPR006127	Periplasmic solute binding protein, ZnuA-like	PF01297	Zinc-uptake complex component A periplasmic				Cytoplasmic
3029939	78321.8				36283.7	62400.4							18108.2			18038.8						450804	522731		152521	645233		120741		102926	282872	53070.4	166178		54812.9	273573	49751.3		53337.7		12	1	3	0	1401	MSLDHINNKKIRKSFGKIPLVTSLPNLVEVQKRSFDNFLQLRVDPDKRENFGLHAIFKSVFPIHDYAERATVDYVNYNLGVPKYDVEECNQRGMTYGTPLLVNFRLIIWDIDEIAGTKSVRDIKEQEVYMGDIPLMTKNATFVVNGTERVVVSQMHRSPGVFFDHDFGKTHTSGKYLFNARIIPYRGSWLDFEHDAKNNIHARIDRKRKFPVTTLLKCLLSNSSSEYLEECEKNKIDPDPKKIMGMTSEEILEIFYENVSYKKNDYGWQFKQDISFFKAKILNYDLLDPKSGKILVTKGTKVNQKIINDLKKKNISTLTIENTSLIGQYIASDIIDEKSGKIYFEAGFEIDEVFLEFINENKINKIDILKVDNIEIGSYIRSTLQLDKARSREEALFEIFKILRPGEPPTIETAETLFNNLFFNSDRYDLSSVGRLKINSKFKKDTIIDQRVLDKTDIIDVIIHMHNLIDGKGEIDDIDHLANRRVRSVGELLENQYRIGLLKMDRAIKERLSSLEVDNIMPQDIVNAKPVVASIKEFFGLSQLSQFMDQTNPLSEITHKRRVSALGPGGLNRERAGFEVRDVHQTHYGRICPIETPEGANIGLINSLASYSRINQYGFIETPYRIVNNGKVSDKVIYLSAIDEEDFVIAQANAEVDSSKKFKNEIVSCRKNGEFINADIDAIDLMDVSPQQLVSVASSLIPFLENDDANRALMGSNMMRQAVPLIKPKAPLVGTGMEYTVAKDSGSTVVAKREGIVDQLDANRIVIRVTDKKDTSLNKIDIYNLLKFQRSNQNTCISQRPLVNVGDKISKNQVIADGPATDLGELALGRNVLAAFMPWNGYNFEDSILISEKVVQDDVFTSIHVEEFEVMSRDTKLGPEEITRDIPNASEEMLINLDETGIVYIGAEVSAGDILVGKVTPKGESPMTPEEKLLRAIFGEKAADVKDTSLRVPPGVKGTIVEIRVFSRRGIEKDERAISIENHQIEIIARDRDDELKILEKSFSNLLKELLTDKTYISGNDSFKKNTVIKYDDIDKLSLNELLKININDEKSNEQIDSLVKNYENQLGNINQKFENKIDKIQSGDELLPGVLKLIKVFIAVKRKLQPGDKMAGRHGNKGVISKICPVEDMPYLEDGTPVDIVLNPLGVPSRMNIGQILETHLGWASASFGKQVNAMITKMQKEGHTKDLKNKLVDIYDLESHQKLIQKMNDDEILELANNLKEGIPFATPVFDGAKEKDISILLEKSGVSSTGQETLYDGITGQKFERPVTVGYMYMLKLHHLVDEKIHARSIGPYSLVTQQPLGGKAQFGGQRFGEMEVWALEAYGAAYTLQEILTIKSDDVAGRTKVYESIVKGDNNFESGTPESFNVMVKELRSLGLNLEYKENLKENNLNNLIGINE	Bacteria	Pseudomonadota	Hyphomicrobiales		Alphaproteobacteria	Enhydrobacter	Enhydrobacter sp.	IPR007645|IPR007642|IPR007641|IPR007644|IPR007120|IPR019462	RNA polymerase Rpb2, domain 3|RNA polymerase Rpb2, domain 2|RNA polymerase Rpb2, domain 7|RNA polymerase, beta subunit, protrusion|DNA-directed RNA polymerase, subunit 2, hybrid-binding domain|DNA-directed RNA polymerase, beta subunit, external 1 domain	PF04565|PF04561|PF04560|PF04563|PF00562|PF10385	RNA polymerase Rpb2, domain 3|RNA polymerase Rpb2, domain 2|RNA polymerase Rpb2, domain 7|RNA polymerase beta subunit|RNA polymerase Rpb2, domain 6|RNA polymerase beta subunit external 1 domain	TIGR02013	DNA-directed RNA polymerase subunit beta		Cytoplasmic
3033153		134083	3.36461e+06	203544	1.31277e+06	169680	95732.4		180656		250349		44869.6	649891		11788.9	40040.6	36563.1	45800.5	76615.5	138080	756642	7.41761e+06	747562	1.23464e+06	311538	697207	59984.5	201452	8704.66	329047	70335.9	76150.1	382825	96006	256047	7829.02	7944.46	408778		18	2	3	1	435	MKLFQHMLVATASLGLISPIAAQASDVINLDGMNDYSSSKKSAKRIDSQSFINETNEDIAILKGRVDGLEALQSDFEAGAFSSTTTMDGKAIMWIGAVDGGDTIGGSETTQTGYTYTMNLNTSFTGDDNLYVRLKAGENGAQWGKKPTYHIETKDTSDALKVDKIWYTLPVGDSLTFIAGPRIENYYMYITPSIYQPGALKSMKLGGNSNFGASTDVGFGFKWETQNGFGLASNIVDKSSDGVGVLGEPGGVLGTGSVRKWDTQIAYTQPRYHVSLTLSDAQNWTSQNYNATTFAAGMQGSDGDTTGYAFRAYWRPLDSGTATPEVSFGYDTKTADTPAATAAKQANSYFLGFTWRDMFQSDDRIGFAVTQPLKVTSCNGTCSSTRLDPFVWEAYYAFKPNDSTEVRPAIFGGTDVLADTADDVFGIVVTSTFKF	Bacteria	Cyanobacteriota	Synechococcales	Prochlorococcaceae	Cyanophyceae	Prochlorococcus	Prochlorococcus marinus								Outer Membrane
3033571	3785.53									4080.72								4295.68	104212		1.7466e+06	888198	3.40843e+06	710934	556890	1.88562e+06	2.34024e+06	81287.3	1.07307e+06	888042	1.00395e+06	1.65171e+06	691021	868240	1.8742e+06	2.09058e+06	917045	2.54429e+06	2.10382e+06	3.03667e+06	62	2	4	2	466	MENGRIKQVLGPVVDVEFSSSALPAILSALHVSNPGIDNKEWNLTLEVAQHLGDKVVRTIAMDSTEGLVRGQGVKDTGNMITTPVGEPVLGRIMNVVGESIDGKGDISSKEYWPIHRDAPKFEEQSTEAEMLMTGIKVVDLLAPYSKGGKIGLFGGAGVGKTVLIQELIRNIATEHGGYSVFAGVGERTREGNDLYREMEESGVINKTALVFGQMNEPPGARARVALTGLTQAEYFRDKEGKDVLLFVDNIFRFTQAGSEVSALLGRIPSAVGYQPTLATEMGTLQERITSTQKGSITSVQAVYVPADDYTDPAPATTFTHLDATTNLDRDIAAKGIYPAVHPLSSTSRILDPQIVGEEHYRTARDVQSLLQRYRELQDIIAILGMDELSDEDKMVVTRARKVERFLSQPFFVAEQFTGMKGKYVDIKDTVAGFRQILDGEHDDVPEQAFYLVGTIEDALQKAKGL	Bacteria	Pseudomonadota	Caulobacterales	Caulobacteraceae	Alphaproteobacteria	Brevundimonas		IPR000194|IPR004100	ATPase, F1/V1/A1 complex, alpha/beta subunit, nucleotide-binding domain|ATPase, F1/V1/A1 complex, alpha/beta subunit, N-terminal domain	PF00006|PF02874	ATP synthase alpha/beta family, nucleotide-binding domain|ATP synthase alpha/beta family, beta-barrel domain	TIGR01039	F0F1 ATP synthase subunit beta		Cytoplasmic
3035504	35287.2	223211	342882	25849.7	35492.7	23498.8	80764.8	67858.5	6331.76	36078.7	71913.4	25919.3	143707	9052.47	8220.93	8393.16	54738.1	34046.6	5328.74		2.58124e+07	3.09831e+07	2.37576e+08	5.89807e+07	5.50836e+07	2.34128e+07	3.83502e+07	2.06043e+07	7.40934e+06	2.06173e+07	2.23586e+07	4.55114e+07	3.26353e+07	6.67349e+07	1.21019e+08	1.32408e+08	8.0559e+07	1.65721e+08	1.03079e+08	6.4255e+07	379	2	10	2	103	MANETMGIALGMIETRGLVPAIEAADAMTKAAEVRLIGREFVGGGYVTVLVRGETGAVNAAVRAGADACERVGDGLVAAHIIARPHREVEPALGNGNFLGQKD	Bacteria	Cyanobacteriota	Synechococcales		Cyanophyceae			IPR000249	Bacterial microcompartment domain	PF00936	BMC domain				Cytoplasmic
3038004					34878.7	6995.61					5089.65				36459.9	47024.5	56112.5	4.72159e+06			2.1259e+06		650909		87765.8	409686	1.51343e+06	1.3035e+06		534391	1.27827e+06	1.09587e+06	1.024e+06	477520	254308	257956	259850	218955		394941	17	1	3	0	691	MDKSKIVSCKKLIAGKEISLETGKVARQATASVIASSGDTQVLVTVVAGAQKEGQSFFPLTVNYIEKFYAAGKIPGSFFRREGRPSEGEVLTSRLIDRPIRPLFPKGYTQEVQVVCTVLSIDKDDTADIISLIGVSAALQLSGLPFQGPLSAAKVGFIDGNYVLNPSLSDLKKSELEMVIAGSSDAVFMVESEAKELSEDQMLGAILFAQQEMKPSLDLIEELVSQVEVNPIEYTIEEDDEELMEMVSNSVSSKIEEAYQIPEKALRQEAVSDARQFLTNQFGEEEEEKIEKAKDYFKSLESSIVRSRLLDGQPRIDGRDLDTVRPINIETGFLKQAHGSALFTRGETQSIGVATIDSLKLSQLLDTLQGDSKDHFMLHYNFPPYSVGEAGMIGSPKRREIGHGKLARRALEAVLPNPEEFEYAIRVVSEITESNGSSSMATVCSSSLAMMDAGIPLKKAVAGVAMGLVKSENDYCVITDILGDEDHLGDMDFKVAGTSDGVTALQMDIKIAGINEKILQDALNKANTARSHILGEMAKVLSESRPELSDLAPQAIKTSIPKNKIGEVIGKGGSTIKSITEKTETNIDISDNGNISIYGRSKESRQEALEIIESMISDPEVGLVCVGTVVKIVDFGAFVSFDKGKEGLVHISEIAEERVKNVKDYLVEGEEVDIKVIGVDDRGKIKLSMKA	Bacteria	Pseudomonadota			Gammaproteobacteria			IPR003029|IPR001247|IPR015847|IPR015848|IPR004088	S1 domain|Exoribonuclease, phosphorolytic domain 1|Exoribonuclease, phosphorolytic domain 2|Polyribonucleotide nucleotidyltransferase, RNA-binding domain|K Homology domain, type 1	PF00575|PF01138|PF03725|PF03726|PF00013	S1 RNA binding domain|3' exoribonuclease family, domain 1|3' exoribonuclease family, domain 2|Polyribonucleotide nucleotidyltransferase, RNA binding domain|KH domain	TIGR03591	polyribonucleotide nucleotidyltransferase		Cytoplasmic
3039741	348703		63655.7	28199.4							52351.5				730013	592431					802414	2.81592e+06	2.22453e+06	747641	1.38826e+06	132042	1.26651e+06	835270		710525	846017	1.20032e+06	1.56694e+06	2.27653e+06	2.5256e+06	3.66702e+06	1.9622e+06	4.34496e+06	3.12983e+06	1.61456e+06	31	1	3	0	353	MLNLIKKNLNIKSGVALIVLASFFIFLSNSFKKNKSKDLSSFVVSVEKGILSESINTSGEVKAIRTSNIGPRKQGVIEEIKVEEGDLVEKGQVLATLDDEDFIYKIEELELNFKKQKTEYLRREFLFKEGAVSKEDYEIYKNKYNTSEAKFSDAKAEKNFYVIKAPYPGKITAKYAEIGSYVTPSSNLSADSKAKNFIFELSEGLEIIAKVPESDIGRIKTGQEASVRIEAYPSNKYRAIVKKIAERAIKDNNVTSFEVTLNFKEISEEIKIGMTADLEFKVKSSEEKILVPTVSIVTEKGEKGVLKVDKNNDPIFEKIEIGITSGNKTSIIEGLRPGEQIFIDIPPWANNKK	Bacteria	Cyanobacteriota	Synechococcales	Prochlorococcaceae	Cyanophyceae	Prochlorococcus	Prochlorococcus marinus	IPR032317	RND efflux pump, membrane fusion protein, barrel-sandwich domain	PF16576	Barrel-sandwich domain of CusB or HlyD membrane-fusion	TIGR01730	efflux RND transporter periplasmic adaptor subunit		Cytoplasmic Membrane
304020		27261.6		82224.3							243434			46689.6				2022.5	1.62886e+06	294848	881971	4.04247e+06	619144	22494.9	3.39264e+06	1.30942e+07	3.25531e+06	354127		666398	695724	58735.7	244967	667335	799351	1.04364e+06	36723.8	864505	1.20967e+06	855169	15	2	2	1	415	MKKSKLKTKILASITCLSFGLAGFANAGAHSEDVYGPFPVTLKGYSGDCTNTVSYSGQIARHAQHDSLKAASTKGSYDDMNAYYIGADGDQALLAPSSKDGFPIMQTLVNEISSGKNLSGKTYKGTITAWPNNMTAPEVIDFWMMKAADNPKDVSVGLNYQQLLSKFIMGAVFYNQAVDNYLDEKMGADSKPNDKPYKDGACYTGKEHSWDEAFGYWGAAAHSLLLSAEDNYNVAKRKDLAAADYNGDGVVDLKSEYVFAHAYYASSFDKGGKTSYLEDITRAFLDGRKLITSANGEKLSDAQRSELMGHVNVINENWQKVIAESVFKYAGSTYKSLVALESVGNADLAKEFDKYMKYWGELKGFSMALQVGKENIGETATKLNRMVGFGPMLLDETQIVGIKGMMGSDGKYITS	Bacteria	Pseudomonadota	Oceanospirillales	Oceanospirillaceae	Gammaproteobacteria			IPR032331	Protein of unknown function DUF4856	PF16148	Domain of unknown function (DUF4856)				Outer Membrane
3040862					383903		26452.3	1.40834e+06	25246.2				31253.6		3.22362e+06	1.56432e+07		99709.2		39695	484642		185181	736203	558188	578488	2.16502e+06	1.24866e+06		335044		1.25184e+06	663998	1122814	1.08846e+06	389524		354935	1.15731e+06	576962	9	1	1	0	189	VMKKLTEVSNPDFLTQDTNAVKEEWESGNLALMHVWNSGASSLLDDEGDQAIRADTRLAPSPSVGGGSIPATTLWWDGIAIATNTSDEDAEASFRALVGAASSAELANKYADATVWLIKDYKGGNTAGPVVDAASRGASPYPSFPHMSLLHGALSTELVEFLQGNESAEKALADVEAAYIAKATEQGFL	Bacteria	Pseudomonadota	Candidatus Pelagibacterales	Candidatus Pelagibacteraceae	Alphaproteobacteria		Pelagibacteraceae bacterium								Periplasmic
3042551		83711.4	173025	564252		715868		68796.1		89993.9	759854	884547	1.64916e+06	330704		28663.1		399252	812627		146333	3.92796e+06	1.29342e+06	1.2771e+06	760754	146338	6.88234e+06	117649	426421	129349	722604	5.27201e+06	3.92619e+06	7.64225e+06	1.8583e+07	2.84717e+07	1.50296e+07	1.94667e+07	1.12289e+07	1.76467e+07	39	1	3	0	207	MRIRSFLAFVISLCITFAFVPVKTFAFSERGNAQFTDVVNTGKANDCPTLDSSLVGSIALGNGDSLRGICMHPTEVYVKVPGSKRKAAEFVSTKIISPRNNTTVTEVYGDIDSGTFTEKGGIDFQLITVLTPGGWEVPFAFSAKDLTADLPSSIEPGTEVSGSTFTPNYRTGDFLDPKARAKNTGVEYAQGLVALGGDDEELAKENI	Bacteria	Cyanobacteriota	Synechococcales	Prochlorococcaceae	Cyanophyceae	Prochlorococcus		IPR002628	Photosystem II extrinsic protein O	PF01716	Manganese-stabilising protein / photosystem II polypeptide				Cytoplasmic Membrane
3044561	120707		179427	14774.6	80310			49748.1	2814.29		150248		83546.6			65609.1	407113	3620.36			641390	913991	73786.8	37972.3	179300	2.02079e+06	380353		25671.4	250216	10160.4	574914	239070	205826	985397	1.60998e+06	763743	681251	874465	1.19151e+06	15	2	2	0	737	WHASNDGETALADATDPRGGALLCALPGAVLTGFGTCMFDNRLGANRSNQRGMGDYRGKMERSQIFVFTNHEFENGIELFNEIGYYESDSFRLISAGSFKGGIFNIPSNYYWFSQLPESIGFPTSGSSIRIDGWRPYNLNREISVDKTSTRFVLGLRGTTNNGWDWEAAVVNADAKSVDAAGNRITYEALYEQFYGAVATTADAFNIFDTNWDTNNSEAILKTIYRRDKSSLDMFDFKISNDDLFELPGGSAGILIGMERRKESYTDDRDPYLDGTIKNQDCCGVKSATLSFPFTSGVLGSSPTIDVTGVKRVNSTFVEMILPITDKLDVQIAVRNEDFSDTESTMVSRLAAGYTVNDLVKVRASFSTAFRSPNILQINQPFVTRTGTRVDAVQEYRIYSNNNNTRPASGNGFAKDYTISNTLHYRLGNPDLLPEESDNATFGVVITPTDSLTITVDKWSIEKDNTIGLFGRSNSSVYDLLLRIQQGVGGATNVAEMLAFCEGKNILNNQFDKYALNGSYVLRDADPSSSYDEDFFNAGICPAGQQDTIYEPYQNLALRTVEGTDIAIYYDFETSIGDFSVTLQSSITDKFEQEPSAQFSAIAAAVADGTLPPYISLEGYGDLKNNENIGTDQKDTLKVNYRRGDWGASLSALRVGELFDNGVKSDDGQVYVIPSMTTANLSVYKKLTLNGNDARLRLMIRNIADERAPLADGWFGFYSDIHRDEGRHYYLDLKMDF	Bacteria	Cyanobacteriota	Synechococcales	Prochlorococcaceae	Cyanophyceae	Prochlorococcus	Prochlorococcus sp.	IPR000531	TonB-dependent receptor-like, beta-barrel	PF00593	TonB dependent receptor				Outer Membrane
3051111																			6914.19	11917.2	553700	227541	1.60423e+06		100159	218423	62398.1	77658.5		214994	368502	68754.9	483337	206230	278895	119238	389180	193503		186941	4	1	1	0	144	MAKLLSFSDESRSALERGVDALADAVRVTIGPRGRNVVLEKKFGAPDIVNDGDSIAREIELDDPFENLGAKLMQQVSSKTKDKAGDGTTTATVLAQAMVREGLRNTAAGASPVELRRGMEKAAAQVVAGLGERSQAVSGDAIRQ	Bacteria	Cyanobacteriota	Synechococcales	Synechococcaceae	Cyanophyceae	Synechococcus		IPR002423	Chaperonin Cpn60/GroEL/TCP-1 family	PF00118	TCP-1/cpn60 chaperonin family				Cytoplasmic
3054142	30181.3	632813		1.95808e+06					13175.1					123365		45342.1			9.8118e+06		3.78883e+06	4.68764e+06	1.49372e+06	272039	2.0375e+06	284809	3.40477e+06	1.67861e+06	1.60882e+06	3.14796e+06	3.41713e+06	4.99945e+06	4.47556e+06	2.81654e+06	2.19717e+06	1.76137e+06	955446	693032	649355	332261	47	1	8	1	432	MAYEGKNVETIALHSGWRADETTGSVAVPIHQTTSFQFNNTEHAASLFALAELGNIYTRIMNPTTAVLEERLAALDGGAAGLAVASGQTASAYSIQNLARVGDNIVSSSHLYGGTYNQFKNNLREMGIEVRFVDPTDPSNFEKATDEKTRAYFGETLPNPKLEVFPIAEIAEIGRKHGIPLIVDNTAAPILCRPFDHGAAVTTYSTTKYIGGHGTTIGGAIIDGGNFDWGKAGADRQPAMNTPDPCYNGIVWDEAIKPMGPIAYIMKLRTTLLRDLGGAMSPQSAFHFIQGLETLPLRMREHAKNAQAVAEFLDKDNRVHSVTYPGIAEGPLKEKADKYMTGGYGALIGFELPGGKEAGSKFIDSLELLYHVANIGDARSLAIHPATTTHSQLSPEEQLSAGVTPGYVRLSIGIEHVDDIIADITQALDKAS	Bacteria	Pseudomonadota	Hyphomicrobiales	Methylocystaceae	Alphaproteobacteria	Methylosinus	Methylosinus trichosporium	IPR000277	Cys/Met metabolism, pyridoxal phosphate-dependent enzyme	PF01053	Cys/Met metabolism PLP-dependent enzyme	TIGR01326	O-acetylhomoserine aminocarboxypropyltransferase/cysteine synthase		Cytoplasmic
3054733			12315.2																				1.40104e+06			475825	535058	653313		90875		130469	311287	513259	1.7364e+06	5.90897e+06	682186	798425	902347	1.86956e+06	10	1	2	0	330	MKKMMITTALATSLIAGVASADTKVSAYIETTLGSGETPATANTTNQGTTIGYEHGLSFSGSKDLDNGMTLKTYFDIEDGAAGDARGITFVTGNTQIMVEADKNNIDDKQAVPTIINKIEDGNKGLGVSYNANKKTIHNDNGIGVVHKFDMATVSLKYVPKVATGAGFDDSNPNSAAKGSGLAYGFEGGFGIDGLNVLYSKSEQGNGGLDAQEIAQTVIGASYNFGNITVGAQETQYDNVNGSYTYAANTEAEALSYGATMAVNDQLSVGVQYAEFSASNLTSDEEITSFSAGYNLGGATIGLQYHEAENVGGTAGKDGEAIELRIKQKF	Bacteria	Pseudomonadota	Candidatus Pelagibacterales	Candidatus Pelagibacteraceae	Alphaproteobacteria	Candidatus Pelagibacter	Candidatus Pelagibacter sp. IMCC9063	IPR033900	Porin domain, Gram-negative type	PF13609	Gram-negative porin				Outer Membrane
3058979		304099		637671						9316.8				188000		3218.57			5526.49	42219.6	202634	75254.6	2.2215e+06	3689.3	837030	8.56963e+06	540050	2.56791e+06	31793	202070	7784747	2.12525e+06	643910	674912	3.0403e+06	2.09933e+06	109604	3.91015e+06	1.73659e+06	4.77703e+06	17	1	3	0	367	MFRTFNKLLSLIAGTLMLATVSAKADVVVASAGPMSGQYASFGAQLKAGAEMWLKHVNKKGGINGEKVKLEIGDDACDPKQAVAVANKFAGQGVAYVAGHFCSGSSIPASAVYNEEGIIQVSPASTNPALTDKGGKYTFRVCGRDDQQGEVAGKFLADNYKGKKVAILHDKTAYGKGLADATRKNMKKAGLKEAMYEAYTAGEKDYSALVSKLKSNNIDAVYLGGYHTEGGLIVRQMRDQGMKTKLISGDALVTAEYWDITGNAGEGTLMTFSPDPRNNPAAADVVKEFKAAGIEPEGYVLYSYAALQVFEQAANQAGSNDPAKVLKVMRKGKFDTVIGSLGFDKKGDVSLPGYVFYEWSKGNYKEL	Bacteria	Pseudomonadota	Rhodospirillales	Rhodospirillaceae	Alphaproteobacteria	Rhodospirillum	Rhodospirillum rubrum	IPR028081	Leucine-binding protein domain	PF13458	Periplasmic binding protein				Periplasmic
3059445			34552.5	13146.8		1730.17	649.71	380869		7789.13	25742	266979				5300.97		5200.99			1.95658e+06	5.50313e+06	540491	24776.3	44499	404001	842822	297656	131768	638998	1.0369e+07	1.2075e+06	198282	175631	196097	911505	197080	107191	357281	284376	8	4	0	1	237	MRQTKETSGLVLVVEDNRNISEMIGEYLEGRGFEVDYAQDGLDGYRLAAENSYDVVVLDLMLPRLDGIEVCRRLRNDARKSTPVLMLTARDTLDDKLTGLGFGADDYLTKPFAIQELEARLRALIRRERRQVGSEVLKVADLVLDPVSMRATRAGTELQLSPIGLRLLTILMRESPRVVTRQEIEREIWGNGLPDSDTLRSHLYNLRKIIDKPFDRPLLHTVQSAGYRIADIAQPMS	Bacteria	Pseudomonadota	Lysobacterales	Lysobacteraceae	Gammaproteobacteria			IPR001789|IPR001867	Signal transduction response regulator, receiver domain|OmpR/PhoB-type DNA-binding domain	PF00072|PF00486	Response regulator receiver domain|Transcriptional regulatory protein, C terminal				Cytoplasmic
3062580														264260			29154					2.93155e+06	1.67503e+06	608550	407080	463287	2.20669e+06	355530	460768	381819	892077	1.62986e+06	1.08411e+06	1.35145e+06	1.61815e+06	2.30478e+06	1.01848e+06	1.41561e+06	1.59062e+06	1.78152e+06	27	1	3	0	403	MTFKKLSSFLTIAILSLVGFKAYAADVHGVFCGSDLRPNYVEIADKYMEDNPGVNVTLEAVPWGTCQDKVINLAIAGDPVAFSYVGSRTLKGLAENGHILETNIPASQQAMYQPGILNTVTHMGKTWGFPHAFSTKALFMNCGLLEKAGVACDGPQTWDELYSMAEAVTKNVDGASGIGLAGKDFDNTMHQFLNYLYSNGGQVINPVTNEITLNSSNAVETLEFYGKLANVSQEGPLAWERSQLTELFNDEKIAMYINGPWGRGQHKEGLNVKTVRIPAGPQGSQGTLLITDSLAVFSNTGVEKEAMEIASIIASGDSQYSLDTDWGLTPIMQYPQIGKEAPYNEDYWMMFIDAIGDGGPEPLFVDYKAFQAVMNSMIQGAILGEGDAADLVAEAAEELEEYK	Bacteria	Pseudomonadota	Rhodobacterales	Roseobacteraceae	Alphaproteobacteria	Falsihalocynthiibacter	Falsihalocynthiibacter arcticus	IPR006059	Bacterial-type extracellular solute-binding protein	PF01547	Bacterial extracellular solute-binding protein				Periplasmic
3063186				22633.4																	315577					218969	314321	468012		595990	1.56805e+06	1.474e+06	558605	594841	296348			84593.1			11	1	2	1	239	PHHTNLASANKVGDFMDNNVIAYTSPTFDLGGASISFDAAYSPEATDARVGDGANPSHSTTIGDGKELGITLAYEGFKAGVYGAERTRLQTISTTDDAVRDEFNGVWYAKYSFGPVAIGYSESYLDAGVSETDAVATSADKTYRTSGGIFENTQMSIAFNVNENFSISYTDSEDTYDAQSHNVSGTETADVTADIEAIQLAYSMGGMSIKAYQMEVTNHSFNENHGKQKETEIALGLAF	Bacteria	Pseudomonadota	Candidatus Pelagibacterales	Candidatus Pelagibacteraceae	Alphaproteobacteria	Candidatus Pelagibacter	Candidatus Pelagibacter ubique								Outer Membrane
3063618														1.20484e+06							5.76839e+06		1.13647e+06			66338	167634	45000.3			202022				57615.7		42122				6	1	2	1	588	WDISDEIVMEHRIGYSQQERSQMHDASTTYADPDHPGYGFQRTWYSEGAPPEGCTGGNESMIECPDLVNDLGLVQSVDGGQFESVVMQPFNDMSLATNYSDYRSLVTELQFSSNSDAALQWITGLFYMKEDNEIRFDVEDPFCCGIVLPLAQSFVQPERTVESKAVFAQFDYAVNERLNVTAGYRYTKDEKEDVGGRNYITAGYRQPNGALYDVEGAFWYESWTRIGIDGAGGGYQSDVLTADMGTLGSNFLDPNRQNAAGASKALAYSDNSHSGSWSKGTWKVGFDYLINEDWFVYGSVATGYKSGGFGDSVDICDCNITDTFDYDPENNITYELGFKATLLDGNLNLLGNVFLMDNTDLQDTFYATITAEGKYIEVPEGYDDAEGRIVACESGEGDCVRVGRDIGTLITQNIGETRNLGVEVEFDWRPYDGGRINGWVAWLDSEIKELDNSQDDWYCFERALLGMTSCAPKSEREVNGEMAEGRWASNIGNAMPWSPEYSATVNFEHNWHLDNGLRLSPYVSVHWQDEMFFDKSNFAEGALHSGQEAYTSGDVALRLINEQGRWAIEAYVRNVTDELVRNWADRGP	Bacteria	Pseudomonadota	Cellvibrionales	Porticoccaceae	Gammaproteobacteria			IPR000531	TonB-dependent receptor-like, beta-barrel	PF00593	TonB dependent receptor				Outer Membrane
3064723		587901		890081	768163		125196	180798	36187.1	679715	15797.9					2.1434e+06	6808.18	1.46494e+06			631683		198007		838155	803152	1.55189e+06	256115	8596.76		370483	64890.2	213986	1.00644e+06	2.43832e+06	6.55884e+06	4.80726e+06	4.15895e+06	2.27653e+06	493348	21	2	4	1	453	MKFSKKIAIAAVPAVMALASTNVDSKILLMSQEGWEVSFDGAANAFIMKNSGDGAPSTAGGNAFTASTYGAVSGASDDTSIVTGLLPNVWGMTLKAPTANGLDMSARLGLYSHMNGGENSLGNGELNIRETSGSVAGSFGTVLVGRSLGIHQSNAILNDMLLFGVGAAASGANNNTTLGRIGLGYLYTDFKPQISWTLPSVNGFGAKIGLFDPDDVQADTAGFGATEGSSPRVEAQVTYNGAFQGLGINLWVDGTYQSTDRTTAEQIAVNDFAQNNSAAANTATNTAANIAAMRDDRNGVESAGVGFGTKLTYDAFSLVATGFYAHGLGIRGQRSVGPRNTFGNTTAAGAVGALDDSGKERKTYGGYIQGTFDFGQGTSVGYSYGGNYMKKNAMDMNNLGTMNGQTMHSGMIWHNVTDNFRLVAEGGYTEKTWYLADEDQEDTFGGVGAFFFW	Bacteria	Pseudomonadota	Candidatus Pelagibacterales	Candidatus Pelagibacteraceae	Alphaproteobacteria										Outer Membrane
3066503		142750						29532.9				41301.4				31761								156670			1.13584e+06	662113	127919			312440			274310	2.82664e+06	1.15543e+06	271774	755477		11	2	0	0	308	MKNKLLSLAGLLATFNLNAIEIGPTGSGVEMSGFVDLAYSEQGDLVGSDTVAQVEVNFSYATGPVSAMVGLDFGEYSVYGSADNLEEAYVTYDFGNGFSATGGKMLTYMGFEAFDPTNMYQFSYAYDVVGVQDIYDAHDYGASVDYGTDAFSIGVWSSLENDAGYELALAYTGIENFTAKAIWSDFSDQGYEKSTFWVSYQLDKLLLAAEVAENDQQAAGLDVDGMLIMANYAISDAVGLTLRYSDIEYTDWNDPSAVSFDGSKFTISPSYVFTDNFSGLVEYSSYDKDSGTLAEPEELLGVEFIYTF	Bacteria	Verrucomicrobiota					Verrucomicrobia bacterium TMED56	IPR010870	Phosphate-selective porin O/P						Outer Membrane
3072048																											916343	263699		193327		510500	399586		422510	370041		380800	212264		6	1	1	0	334	MRNVVIVDSVRTGLAKSFRGGFNQTRADNMTAHLVNALLERNPSLKPEMVEDMILGCGAPEGAQGHNIARNVAVLSDLPIEVGGTTVNRYCSSGLQTVAMAANQVASGFSDCIMAGGVESISTTQGQTNMHMYVNDKLAEDVPGIYHAMGQTAECVAKRYNVTREAQDEYALSSQLRTAAAQEAGFYDDEIIPMDTVMKLVNKETGEEKDVEVTVDRDDCNRPETTIEGLSSLKPVFDPENGSVTAGNSSQLSDGASVTLVMSEDKAKELGLEPKLYFRGFTVVGCQPDEMGIGPVYSIPKLLKSANLSIEDIDLWELNEAFASQVVYIRDTLG	Bacteria	Bacillota	Bacillales	Planococcaceae	Bacilli	Paenisporosarcina		IPR020617|IPR020616	Thiolase, C-terminal|Thiolase, N-terminal	PF02803|PF00108	Thiolase, C-terminal domain|Thiolase, N-terminal domain	TIGR01930	acetyl-CoA C-acyltransferase		Cytoplasmic
3072495			20479.1																74204.9		672751	1.47144e+06		160464		47099.9	237429	2033.54				176418	118056	67958.1	475200	296290	255950	314123	49203.5		10	1	1	0	1070	MIFNKKHLIFIKIMLNLLLNYIYINMKNKLTFYLTSLMLMVLNLSLGQLSISGTVTDDEGVPLPGATVIIENSSNGVSTDFDGIYTIRANTGDVLVFSYVGYADQFITVGNEDQIDVLLSSDGALDEVIVTSFGITTRESFTGSADVVSAQDIELRSVTSPIAALEGSTSGIQTIAASGQPGSSPGIVIRGVGSLNGSTRPLYILDGIQFEGDLASLNQDDIKSITVLKDAASTALYGSRAANGVVMITTKQGFKDTPMKVSVSVQSGVINNAFDQYSAANPKQYYELFWEAYRNTLSGTPADTATEASATIFNRLGYNPFDVANDQIVDTNGRINPNANIIYQGLDWFDALERQGIRNNYSVNVTSGTEKSQIFFSASYLDEKGYVIESDYNRLTTRLNATLTPKSWLTLGANVNLTLAETNGPTGAGSSSIVNPFGFAKNIGSIYPIALVNAEGSSIRDAAGNLIYDDGEGNPAFGIQARPYSLGRNALAEAIYNDELDRNNNVGARLFAEFTIMPDLNLKLTYGQDIQDGINKSYENERIGDGAPTGRYGERRFRRVVENFSQVLNYTKSFNDVHNFDITLGHESFDRNYSQNNGLANTQTATGIYEFANFSVVSSLGGYTSDKRTEGYFGRLNYNFNEKYFISASARRDGSSVFDEDVRWGDFYSVGASWLIHKEAFMDSVSFVDNLKLRASYGEVGNDNLGNFYVSKPLYAVYSNAGAPALYWDTLGNNALTWENIVSWDAAIEFSMFNRFLDGTIEYYEKVSNDLLYNLPIAPSNGLVEKPDNVGALTNSGFEFSLTGHMIDTVDFSWDLTLQGSTLKNEITELPTPFTSGSKRWDVGKSIFDYYIFHSAGVDPANGDALYYMFEDNDDGTARIPVLNSDGSQQTTNDYQEAGRAYTGTRSVPDFIGSVQNSLRYKDLSLDVMITFSQGGEILDYGYSAMMHPGTYGRSIHTDQLKAWRTPGQVTEFPRLESGNPNQTVSQSSRFLTDASFVALRNLSLSYDLTDVIAREGLQVDRLRVFASGENLFVSSARQGLNPQYNLGGTPSGNDYNPGRIFSVGLNLTF	Bacteria	Bacteroidota	Cytophagales	Cytophagaceae	Cytophagia	Spirosoma	Spirosoma sp. SC4-14	IPR000531|-|IPR012910	TonB-dependent receptor-like, beta-barrel|-|TonB-dependent receptor, plug domain	PF00593|PF13715|PF07715	TonB dependent receptor|CarboxypepD_reg-like domain|TonB-dependent Receptor Plug Domain	TIGR04056|TIGR04057	SusC/RagA family TonB-linked outer membrane protein|SusC/RagA subfamily TonB-dependent outer membrane receptor, signature region		Outer Membrane
3074050			532151			28529		555915		1.10791e+06		984832	767687						8711.57		93874.6		650748	237270	280887		145783	22697.3		133588	28051.6	27252.8		147009	454129	574867	262849	1.00837e+06	676054	572132	54	1	4	1	528	MSNIDLKRRTKIVATIGPATQSEEIITDLIKAGVTTFRLNFSHGDHKDHEERIKTIRKVSKKLDLDIGILQDLQGPKIRLGRFKDGPVKVKKGDKFLLTSNEVECTKSIANVTYNKLAQEVSSGKRILLDDGKIEMIVEKVDIENNLLECKVTVGGVLSNNKGVNFPDVQLSVKALTDKDILDLEFGLTVGVDWIALSFVRNPSDINEIKNLINKNGHSIPVVAKIEKFEAIDQIDSILPLCDGVMVARGDLGVEMPAEEVPLIQKELIRKANTLGIPIITATQMLDSMASNPRPTRAEVSDVANAILDGTDAVMLSNETAVGDYPVEAVETMATIARRIERDYPLKAIESNLPSTIPNAISAAVSNIARQLDAGAIIPLTKSGSTARNVSKFRPPTPILATTTERSVARRLQLVWGVTPLLVKNDDRTAKTFSIAMQIAQEIGILKQGDLVVQTAGTLTGISGSTDLIKVGLVRKVVTRGISIGETGVTGKARITNSGYFNIFFLEYLITFIYIFIRNYSSNFFRVR	Bacteria	Cyanobacteriota	Synechococcales	Prochlorococcaceae	Cyanophyceae	Prochlorococcus	Prochlorococcus marinus	IPR015793|IPR015795	Pyruvate kinase, barrel|Pyruvate kinase, C-terminal	PF00224|PF02887	Pyruvate kinase, barrel domain|Pyruvate kinase, alpha/beta domain	TIGR01064	pyruvate kinase		Cytoplasmic
3074762											38503.4			80791.7							2.89178e+06	9.45088e+06	750978		298758	734694	136931	5732.68	20367.1	85785.5	158220	59676.3	264695	531655	259210	1.10858e+06	434545	899008	325332	337858	8	3	0	1	263	MYETNFHKAATAQEAAALLNSSDDGKILAGGQTLIPTMKQRLADPTDVIDLSGAADLRGVTIAGDQVTIGAMTTHAEVAGHAALAALCPSICKLAANIGDPAVRHRGTIGGSLANNDPAADYPAAVLALNARIHTTSREIAADDYFEGMFATALEEDEIITAISFTAPAKGGYGKFPNPASRYAMAGVFVAKSTDGSVRVAVTGASEDGVHRHDRLEAALSADWSASAVDGVEISSDGLLSDLHGNADYRANLIKVMAKRALG	Bacteria	Pseudomonadota	Rhodobacterales	Paracoccaceae	Alphaproteobacteria	Planktomarina	Planktomarina temperata	IPR002346	Molybdopterin dehydrogenase, FAD-binding	PF00941	FAD binding domain in molybdopterin dehydrogenase				Cytoplasmic
3076471		129067		206768										253650					4853.38		7322.97	120836	3.91617e+06	98386.5	2.29493e+06	1.58251e+07	7.2554e+06	985302	14656.2	1.15052e+06	3.35828e+06	3.50666e+06	1.298e+06	3.73549e+06	6.8328e+06	1.04858e+07	2.98249e+06	1.52821e+07	1.12776e+07	5.79967e+06	12	1	2	1	295	MKKISISALVISLFVSTFSIANEVNIFNARHYKADAELYSKFTAATGIKVNLINGKAGALEKRMIEEGADSAADLYITADAGRCGAFKAKGMTQAGLVSPTIKSSVPKNFRTTHWVGVAKRARIVYYAPERVSGAELSGLTYESLADPKWKGRIAIRASSNIYNKSLVASLVKNNGKKAAGEWAKGVVANMARDPKGNDRAQIMAVAAGEADIAVANTYYLALMLSGNKGAEQQAAAKKVKAFFPNQNDRGTHMNISCAALVKGAPNKANAIALVDYLLSPEAQEHFTNNTFEFP	Bacteria	Pseudomonadota	Candidatus Pelagibacterales	Candidatus Pelagibacteraceae	Alphaproteobacteria	Candidatus Pelagibacter	Candidatus Pelagibacter sp. TMED239	-	-	PF13343	Bacterial extracellular solute-binding protein				Periplasmic
3085444	435112	242183	462163	880858	216216		110572		40148.5	409238	1.65906e+06	86423		69932.8	75726.2				42629		1.43671e+07	2.71495e+07	58435.9	256702	98282.8	291005	424633	52739.3		58391.8	892471	893600	468084	685410	738798	4.9242e+06	1.64179e+06	689672	415392	1.80822e+06	14	1	5	0	386	APLTSAKIDFISPNFEWPESKILNVTYERQLTENWDMTLTYLNSNQEEALYKVIDTGYPLDGFDPTVPTATAPDGRPIYNMTGRRTYKAGLYNDCCGEREVMSATFARSFNDGDGRLVMSYTAQNIDELSGMTSSTSNSNYGKVGAIDYNNRKPMRSIYETEHRFLATVTSKHYFFGEDKPTTFSMIFERKSGLPGYLSFDTFTRDIADYPEKAFGYDFNLNDDSSALLYIPTGTNDPLICWSYKCQNEGTFEASARAAEVINLLHNTYGLERYAGSIQPRGSFNYPWQSSLDVKVTQILPGFRADDEVVITLGIENLLNLIDDKKGVVKFGYYSGRLDVMDLRIVDNKYDYSGYAYRYNIDNPFEDRISATQSIWRAQLGIKYKF	Bacteria	Pseudomonadota			Gammaproteobacteria		Gammaproteobacteria bacterium TMED234								Outer Membrane
3086922	137067		3.18955e+06	124096	121311	400211			16095		13580.1	61437.3	355922	75176.5				50024.6	253195	28045.7	1.1602e+06	5.26737e+06	1.22387e+06	826233	1.4717e+06	2.4371e+06	8486009	2.53051e+06	2.40239e+06	5.48368e+06	4.15693e+06	4.3608e+06	3.47746e+06	4.17682e+06	4.29881e+06	1.09044e+07	3.7762e+06	6.26826e+06	3.57258e+06	7.07345e+06	37	1	3	0	811	MKNTTFNLSPLAKAIAMTTAVALSSQAFAQEETEIKEKDVEKIQVTGSLGSLPGQDVESVFGFGKSILETPRSASTISQEQMERFNVSDIDELVAFAPGTFTQSFFGVAGSLDVRGTPGETYFRGVKRLDNPGNYPTPIGASSRIDIVRGPASPIYGPSKIGGYLNFNPKSARASSGQYLDAPTGALSYTTGSWNKSILTAEVGGPTSVAGKEMGYYIYGELENSDSYYDNTQTDQTVLQASFNIDITDNLRFEFGGMYHDYDGNQVAGWNRLTQELVDDGTYITGTAQPLDTDGDGQISHEEYAEVADLISPFIFTPAVPLDSVTGAFFDPLMALQNPGTTTLSGSQTLVAPDDQLGNEAITLYFDTIYYTDNWEIRNQLFYDAYDNINENAYGFSQFHDSWVIEDKLIFATEYENDGLLAQFQFSPSVRYTDFEHGDDFTYEFFNRRDLTMPSSALDRRLLSTRSGKNYDNYDVGNYLDLGIAAMTDLTWDWGLNLVLGLRYDTIDIESTSRTDLLLGATGDETPVYAEETVDGWSWNASISYEFEFGLIPYITAAEQATLVAGQGAEIGVGQLNQPGGGGAFDTSELMEYGIKGSLVDDTLYFALSFFEQERTDFNTQNTVTNNTTNNEGTEFELRWVVNENLVVSAGYTNIEVINLTALANGNQFGFLGADDLVALDDPSLIFGGNVVGLNLVGEGETNSDGRKAGIPENIYTLTATYDFQNGYAANVSIVDVDEVASGYSAAVTLPAYTLVNAGLSYQAEDWSLNLTVKNLTDERYFRSNFPDLFGSQIVLPELPRHWNAKFTYSF	Bacteria	Pseudomonadota	Alteromonadales	Alteromonadaceae	Gammaproteobacteria	Alteromonas	Alteromonas macleodii	IPR012910	TonB-dependent receptor, plug domain	PF07715	TonB-dependent Receptor Plug Domain				Outer Membrane
3087431		83182.4	184005	190452	9535.46		6353.09			5786.05	837428			651119					85624.7			444701						48613.8	523579	219000	662303	2250743	2.15757e+06	1.16807e+06	97776.2				161158		7	2	0	0	322	MKTKLLSLASLLALLNANAIEIGPTGSGVELSGFVDVFYEEVGAVGPSATGAQVEMNFNYSTGPVSAAVGLDFGQYSVYGSADNLEEAYITYDLGSGFSVTAGRMLTYMGFEAFDAPNMYQFSYAYDVAYRNGQTTAGAQDIYDAYDYGASIDYSADTFSIGVWSSLEEDAGYELALAYTGIDNFTAKAIWSDFGEQGYEKSTYWVSYTLGKLLLAAEVAESDDQSGASTQTGLDVDGAMLMANYTYSDAIAITLRYSETEYTAFDSKTMVYDGSKITMSPSYIFTDNLAGLIEYSSYDSDTVSTGYAEPDETLAVEFIYTF	Bacteria	Verrucomicrobiota					Verrucomicrobia bacterium TMED56	IPR011486	Putative beta-barrel porin-2, OmpL-like. bbp2						Outer Membrane
3087910		105017	957260	129154		6033.66								465194		80884.1		39112.3	23134.1		2.19105e+07	2.20366e+07	1.98221e+07	665395	1.21218e+07	8.30741e+06	1.23118e+07	4.34038e+06	1.99024e+06	1.20139e+07	1.4979e+07	9.27785e+06	4.79648e+06	3.93823e+06	8.58435e+06	1.12854e+07	6.36584e+06	1.36614e+07	1.03825e+07	8.11676e+06	154	1	8	3	220	AALEGRDANIGEEKISELMAAVDSYIPQPDRAIDQPFLMPIEDVFSISGRGTVVTGRVERGVINVGDEIEIVGIRDTGKTTCTGVEMFRKLLDRGEAGDNIGALLRGVDREGVERGQVLCKPSSVKPHTKFEAEAYILTKEEGGRHTPFFANYRPQFYFRTTDVTGTVNLPEGTEMVMPGDNLKFEVELIAPIAMEDKLRFAIREGGRTVGLDVVSKIIE	Bacteria	Pseudomonadota	Rhodobacterales	Roseobacteraceae	Alphaproteobacteria	Roseovarius	Roseovarius tolerans	IPR004160|IPR004161	Translation elongation factor EFTu/EF1A, C-terminal|Translation elongation factor EFTu-like, domain 2	PF03143|PF03144	Elongation factor Tu C-terminal domain|Elongation factor Tu domain 2				Cytoplasmic
3089804																											2.48221e+06	3.18759e+06				1.41235e+06	3.40783e+06								6	2	0	1	136	DMTLAGAWFAGLVGGIIVVFSVAALDAAEIDDPVGAFSVHGVCGVWGTLVIGLWGTAVQGDGAGMGLFNGGGITLLLVQALGAAAYAIWTLVTCWIAWSIIGGLFGGIRVSEEEETQGLDISEHGMESYPDFASAK	Bacteria	Cyanobacteriota	Synechococcales	Prochlorococcaceae	Cyanophyceae	Prochlorococcus	Prochlorococcus marinus	IPR024041	Ammonium transporter AmtB-like domain	PF00909	Ammonium Transporter Family				Cytoplasmic Membrane
3103458																							224382		59616						111171	51556.6					397306			228539	4	2	0	0	365	MKSKWLVLFLVLGLVMVACGGSDTAEEVVEVAEEPAEELESPATTAAPTTTAGPTASIGMVYDIGGRGDLSFNDMAYAGLERAIDELGVDGVDLEPSEGGENRAELLGLLAEQGKDLIIGVGFLFADSITEVATANEGVNFGIVDSVVEPGNVAGMVFTEHEGSFLVGVAAGLKTTTKQVGFIGGVEFSLIQKFEAGFVAGVAAACPECTVDVKYATVPPDFSGFNLPDKGKEIALAQYEAGADIIYHAAGGTGAGLFEAAKEVSESTGSQVWAIGVDADQYNTVSDELKPYILTSMLKRVDNAVYLTIKAVVDGTFTGGVTTFDLSVDGVGYSTSGGYVDDIVPQLEDYKARIVSGEIVVPDTP	Bacteria	Bacillota	Eubacteriales	Clostridiales Family XVII. Incertae Sedis	Clostridia	Thermaerobacter	Thermaerobacter marianensis	IPR003760	ABC transporter substrate-binding protein PnrA-like	PF02608	ABC transporter substrate-binding protein PnrA-like				Cytoplasmic Membrane
3104673																							457408			557587	376752	109096				113401	182555	155556	263687	253822	112039			318708	17	3	1	0	954	MKRLIENGQSSGKGLLIIAAAMTAISFIQTTSAQEGDKLEEVLVTGSLIKGTATDAETNVSVYDRSALDMQNSPSLVDFTKNLSFSSGVDGDSNQFESNATEGLANVNLRGLGPARTLVLINGQRQAAVPVRLGAGRFVDINSIPGVAIERIEVLKEGAAATYGSDAVGGVVNFITRSDFEGFELQGNYASIADSNGDYSLSAIFGTEIGDFNWVTSAGYRERSQLKQRDRDFGTRLDGSYLPFDGFSTIGNPGTLYPFLDTNPNGQGLGFDTIIGGGPDPGCADAGGLVAGGTCVFQYTQFDNFVENEEHFEIFTEINGTLANGDVLHLEALYADTNVPNWATSPSYPPQRIIDPVQTVFPDSPAWQSLESTYPEYFASLPAYPSYIIVRGRVNGVGASGPRTAPREYQNYRFAGSLSGALTEDVDYTLNMAYSRSEGGYSSRDASIEKTKLAYLGYGGEGCGATLNPDETVSPNGAIAGQGNCSYFNPFSTAIESGYFGQVVNPNYDPSVANTQAMQDWIDDEWKVRGENELFTADIVLQQSLGSADIAYGFQYRQNDVSQGVEDTANVNVNPCRVTGYMDCVSRTGLHSFLAAGSPYELDQTVYAVFAEAYMPLSENLEASVGLRYEDYGSGSDTLDPKVSLLYQISESFSLRASAQTTFRAPDPNQLDPSASTALAYVAPAIAFKAIDTTGNPNLEPESVFTYNVGFVYSGDNLNATLDYWYFDFDNPIITEAYGQLVAAYAAGGAAQAAVQAQIICQSGVADGSCAASGIERINTFIINGPRLESDGVDFFLGYQSDAGMPFSLGLEGSYTLGNKVGDYYKGDVLIAAGEETAGYYNFNNTARPIPQLRARAFATVGVTSELSLSAYVNHSDSVKDRRTNLPEGVDSVDDFTTVDIHVNIDVDESLAVTLSAINAGDEMPPVAYGDLMYDAYNHNPLGRIIKAGFKYNF	Bacteria	Pseudomonadota	Cellvibrionales	Spongiibacteraceae	Gammaproteobacteria		marine gamma proteobacterium HTCC2143	IPR000531|IPR012910	TonB-dependent receptor-like, beta-barrel|TonB-dependent receptor, plug domain	PF00593|PF07715	TonB dependent receptor|TonB-dependent Receptor Plug Domain				Outer Membrane
3104982		5881.28		74329	732.651	56679.8	4129.85	37105.2	122226	2223.69			2167.91			81465.3	161323	641922		1.41916e+06	2.16385e+06	2.43497e+06	2.86675e+07	661103	1.28966e+06	4.54668e+06	5.78086e+06	339960	420506	601455	1.87783e+06	3.41682e+06	2.71476e+06	1.73643e+06	4.75559e+06	8.12308e+06	5.22071e+06	1.03084e+07	5.57025e+06	6.33916e+06	49	2	8	3	156	MSRRNAAVKRPVLPDPQFNNRLATMLVARLMKHGKKSTAQRILSDAFSLIGDRTGGDPIELFETAVKNATPLVEVRARRVGGATYQVPMEVRQERGTAMALRWLVSFSRARNGRSRAQKLAGELMDAANEAGSAVRKREETHKMAEANKAFAHYRY	Bacteria	Cyanobacteriota	Synechococcales	Synechococcaceae	Cyanophyceae	Synechococcus		IPR023798	Small ribosomal subunit protein uS7 domain	PF00177	Ribosomal protein S7p/S5e	TIGR01029	30S ribosomal protein S7		Outer Membrane
3108164	13440.1		164173		3.21908e+06	5345235	4.90404e+06	4.08598e+06	3.15692e+06	7250783		6.75288e+06	5116982		2.71318e+06	11970.8	13061.8				245061	4.964e+06									224395	256888		1.97615e+06	4.62793e+06	1.76624e+07	6.13115e+06	3.58337e+06	1.64769e+06	694024	9	2	0	0	318	MNKLTKIGLTALAGSLIAGSVNAADMAVTGSASITFGGGDNNSNTGNGWSMTDGVTFSASGDVNDIGVTLSLELDGGAQESDTVGSSQVMDDRSITFDLGDRGTLVFAGHGGSSALSARDDVMPAAYEEPWAVVTGAAAAVINGDAEEDMFTYSYSHESGVSVALAYHNAEAANSVESYNDYAIEYTGIDGLRIGYAAGTVHDTANESDESTMFATYAMDGFTIGVQSSEFDAENGAATDRDTTGFGISYQVSDDLSVSYGQHETEYNAGDDQEASAVGIAYTMGSMGISASYHSVDNIANTATDDRNGYEVSISFSF	Bacteria	Pseudomonadota	Candidatus Pelagibacterales	Candidatus Pelagibacteraceae	Alphaproteobacteria		Pelagibacteraceae bacterium GOM-A2	IPR033900	Porin domain, Gram-negative type	PF13609	Gram-negative porin				Outer Membrane
3110325	984991			706209			11731.6		6723.71			24336.6		94393	4848.24						983875	1.44618e+06	3.05516e+06	52037.8	9.53078e+06	3.09402e+07	3.37517e+07	8.23458e+06	454499	2.2886e+06	1.63595e+06	3.06507e+06	2.43687e+06	890706	26475.8	2.37456e+06	678480	1.23986e+06	325310		54	1	7	0	705	MKKFIYIFALVFTTSAIFTQDEELEVKGKVLYKDQVNSLKPPVPILDVPQSVSVITDDDIRNQGFRQIGDLIRYTPGVNTSQGEGHRDAVVFRGVRSTADFFQDGVRDDVQYYRSLYNVEQVEIIKGANALLFGRGGTGGLINRVSKTAQLGERFGSLDTGADSFGGADVALDGNIEVSDNVAFRLNFHADSLANHRKIYHGDRVGVNPTLKIQTNSATTIDLSYEYADHERFIDRGIPTANGEPIEALKDFVIGTSDLNRTTLEANILKGSLTHDYADNGKLNFSITANDFRKMYKNIYASGYAAGVVTLDGYADETARESTIISLSNVNEFDRGTLAVGLEIIDTENSNFRYNTFWSTTKDDNETFNLTSATSNPINFNVDKDGNVTYVDYISDLNNKSDTDIEVTSLYLTGNIDLSDQWQMVLGARYDDVSVKIKQYGITTPSSGANEGKGALDASKDTNPGRDDDYVSPRLGLIYKPQENMSLYLSYSESFQPRSDEQFKTFNNSGCLSGKKGCEKFDPDVFENTEIGFKYDMDSGLSLAFSYFDMEQTRAAEDGSGNTAVRNLAIDGFEFSLNGQVNDNNAIRFGLSSVDASRNEAGDKAREIPELTYSLWYTHQANDIFGISFGLTYQDESLINKANGPKLPDYTRLDMGMSITPNDIDTVRINIENLGDETYFPHSHSDHQASVGESTNVRISYNRKF	Bacteria	Pseudomonadota	Hyphomonadales	Hyphomonadaceae	Alphaproteobacteria	Hyphomonas	Hyphomonas sp. Mor2	IPR012910|IPR000531	TonB-dependent receptor, plug domain|TonB-dependent receptor-like, beta-barrel	PF07715|PF00593	TonB-dependent Receptor Plug Domain|TonB dependent receptor				Outer Membrane
3111776			3283.19							4939.66			32369.7								22688	625341	96709.9		596487	987504	514454	89771.5			308119	113929	426218		121702	249461		9194.5		800375	7	2	1	0	398	MKILCILYDDPKGKMPEPKDLPVLTSYPDGQTLPTPKAVDFSPGELLGSVSGELGLRKFLESNGHELIVTSEKDAKGCEADKHIVDADVVISQPFWPYYLTKERIESAKNLKMAITAGIGSDHVDLQAAIENNIDVMEVTYCNSRSVAEHIVMMILALVRDYHTQHKIVNDGGWNIADAVSKSYDVEGMNIGTVAAGRIGLDALRKMKPFDVNLHYFDKHRLSANVEEELNLKYHQTVESLVSVCDVITINCPLHPETENLFDKELISKMKKGSYIVNTARGKICDREAIVEALKSGHLSGYAGDVWFPQPAPNDHIWRTMPNHGMTPHTSGTSLTAQARYAAGVREILENMFDGKQQRDEYTIVADGQLAGTGKHSYTEGSATGGSEEAAKYKKDNA	Bacteria	Pseudomonadota			Gammaproteobacteria	Candidatus Thioglobus	Candidatus Thioglobus sp. NP1	IPR006140|IPR006139	D-isomer specific 2-hydroxyacid dehydrogenase, NAD-binding domain|D-isomer specific 2-hydroxyacid dehydrogenase, catalytic domain	PF02826|PF00389	D-isomer specific 2-hydroxyacid dehydrogenase, NAD binding domain|D-isomer specific 2-hydroxyacid dehydrogenase, catalytic domain				Cytoplasmic
311225																3648.81		3322.27			42422.3		171068		949484	68985.2					114028		24576.8	218411	265069			98606.9	452574		6	3	0	0	868	MQKRNTHLTHRTMFALAALVIAPLSVETGYGQEDLLRQETIRRQQDVAKADELLNEGREAYGNKEFETAVQKYREALNTLPYGTATSDRREFITKSLEEGSVALTQQYRQEGKYQEARDLLEEIDKNDPGNPAAKKGLEYLDDPTRSEVGLTYEHTENVEKVRRSLYKGESFYNLGLYDKAEEEFKQVLRTDPYNKAARRWLERCSSVKSDYYRAAYDQTRAEMLMQVDRAWELAVPPLGEQVRQGPDIDSGQDRERSIIAKLNQIIIPDVKLNNITVEEAVEFLRLRSIELDNTVIDESQKGINFVVRTPKTLGEDGGAAGDDEALDGGDGFGDATDPNAILIKNLELKNVPLRVALQYICDEAKLRYKVDEFAVTLLPITEGEDADIVQRRWTVPPTFETFITTSGGGEGGGAGGDPDPFAAGDDNGAAGIEPRKDIVTLLKENGVSFPPNSSASFLKSSSTLIVRNTPTNLELIDGIVQAAINDTPRQIRVTTKFVEVSQENGEELGFDWIATPFGVGSNYFLGGGTVGSGTARNNTDFIGTVDRVNIPGIPASPQENVSNIVTSSLRSGSAAVNRNSIDAILNNPTRTAAANSVAPGILSMTGLFSSGQVQMIMRGLAQKKGADIMTAPSVVALPGQNATIEIIREFIYPTEYEPPELPNQVGGGIGGQQGGFGGGGGGGGAGFPVTPATPSAFDTKNTGVTLEVEAQIDANDSIIELRFTPTIVEFEGFINYGSPITAPATDALGNPVQVVITENRIEMPVFSVRSVKTGLTIYDGYTVAVGGLMREDVQSVEDKVPVLGDLPYIGRLFQTKAQNHIKSNLIIFVTAEIIDATGKRVNGDDTATVPPVGGGAADTALPSLPGD	Bacteria	Verrucomicrobiota	Verrucomicrobiales	Verrucomicrobiaceae	Verrucomicrobiia	Luteolibacter	Luteolibacter ambystomatis	IPR004846	Type II/III secretion system, secretin-like domain	PF00263	Bacterial type II and III secretion system protein				Outer Membrane
3119129			51249.5							9568.55		5625.67			5846.21	24671.2		27431.8			1.14917e+06	624718	1.59771e+06	19109.7	26945	56679.1	390485	352125	123959	940042	3.01145e+06	2.75908e+06	1.26522e+06	1.94134e+06	5.49947e+06	9.01114e+06	4.86285e+06	1.4122e+07	1.33116e+07	1.30935e+07	93	1	5	0	210	MTTLETLKWDGKKSGKVTLDLAVAKETSSADLIHRAVLRPLANKRQGTASTLTRSEVRGGGRKPYKQKGTGRARQGSIRTPLRPGGGIIFGPKPRSYNLDMNRKERRLALRTALMSRVSDMKAVEDFGSTLKQPKTSDIVNGLTRLGIKKTEKVLVILDSPSDVIKKSINNIEKVKLIAADQLNVFDILNANKLVLGQSAIDKIQEVYAS	Bacteria	Cyanobacteriota	Synechococcales	Prochlorococcaceae	Cyanophyceae	Prochlorococcus	Prochlorococcus sp. MIT 0604	IPR002136	Large ribosomal subunit protein uL4	PF00573	Ribosomal protein L4/L1 family	TIGR03953	50S ribosomal protein L4		Outer Membrane
3119195		24218.7	92377.3										78834.2						6734.18		590452	171397	47419.6		124325	719999	89171.6	213243	6824.49	246045	181574	171199	84766.8		233622	51001.8	58923.6	234399		572005	5	2	0	1	107	MAKFYALGNYTTLGFQGFCKDPGSDRSQAAKIAAEAVGAKMVSFCGLRGTYDFMAVFEGSFEQGAGIKMATEASGTLCNLVILEETNLNDIAAHAAKIAQKYKGVGQ	Bacteria	Pseudomonadota	Candidatus Pelagibacterales		Alphaproteobacteria		Candidatus Pelagibacterales bacterium	IPR014845	Protein GYD/TTHA1554	PF08734	GYD domain				Cytoplasmic
3119198	2233124		104319	240266		733471	850705	564572	42051.9	624495		1.03369e+06	771511	1.27035e+06	37032.9	16373.7	44332.7	1.81422e+06	140719	138858	2.40559e+06	1.56152e+06	6.7123e+06	211041	4.44446e+06	2.44662e+07	2.9713e+07	8.86436e+06	2.78344e+06	1.36135e+07	1.69077e+07	1.61516e+07	1.05186e+07	9.56923e+06	1.17232e+07	1.25055e+07	5.29021e+06	1.41222e+07	8.40903e+06	8.68921e+06	273	1	12	3	575	MAIKRKKVAKKKTKLVKVSKKKTKKKKKVATKKSATKKPSRVSKKKNKIKNIKNREVKKMSTETVKGGVSASLDTSHLKVPFPFKSKYGNYIGGKFVEPKSGKYFDNVSPINNEVICQMARSDAKDVDAALDAAHEAFKEWGKTDITTRSNIMNKIADVLEKNLNLLATAECLDNGKPIRECMAADLPLVIDHWRYFAGVIRAEEGSVAEISNSQYSYNIPEPLGVVGQIVPWNFPLLMATWKLAPALAAGNCSVLKPAEQTPASIMLMMELIGDLLPPGVVNIVSGFGLEAGKPLASSDRIAKIAFTGETTTGRLIMQYAAQNLIPITLELGGKSPNVFFEDIMDKDDAFLDKCVEGFVMFNLNQGEVCTCPSRALVQESIYDKFMERAIKRTKAVKQDNPLKMETMIGAQASVEQMEKIKSFLDIGKKEGANVLTGGSEAKLNSGLEKGNYIQPTIFEANNKMRISQEEIFGPVVSVIKFKDEAEALKIANDTLYGLGAAVWTRNGNIAHRMGRAIQAGIVWTNCYHAYPAHSPFGGYKQSGVGRETHKMMLNHYRQNKNLHVSYAEKKLGFF	Bacteria	Pseudomonadota	Candidatus Pelagibacterales	Candidatus Pelagibacteraceae	Alphaproteobacteria	Candidatus Pelagibacter	Candidatus Pelagibacter giovannonii	IPR015590	Aldehyde dehydrogenase domain	PF00171	Aldehyde dehydrogenase family				Cytoplasmic
3119327	220953	174217	136420	216390	221309	810709	19315.2	839.395			1.27027e+06		15345.6	237490				42884.3	91371.4	12887.2	3.60852e+06	6.09757e+06	8.92906e+06	1.50416e+06	3.0647e+06	1.13159e+07	2.64227e+07	2.11294e+06	3.92683e+06	6.97067e+06	1.40265e+07	1.39451e+07	9.3915e+06	1.19929e+07	1.70794e+07	2.6871e+07	9.34199e+06	1.49474e+07	1.05539e+07	2.2946e+07	53	1	4	0	380	MDRRSFVTGLAVGGAVGAGAASLLTKPKEVVKEVEVVKEVAAPAIAAERVEIAMVATWGRDFPGLGTGAQRFAQKLSDVSDGRIQVTYYAAGERVGAFDSFDEVASGNAQAYHAADYYWKGKHPGWAYFTAVPFGLTYPEMKSWLHWMGGQELHDELAGEFGLKCVPMGNTGVQWGGWFNKEINSGDDLKGLKMRIPGLGGDVMAKLGASPVSLPGGQIYENLVSGAIDATEWVGPWNDEAMKFYEAAKYYYYPGMHEPASQLHAGFNASFWSGLSATDKALISAVAQGEDNNFMAEYNAKNGAALERLIKDQGVIVREFNDDVYAAFKKGSDEVYEEVRAHSPLAAKIHDSAMNARKVVGDYIQLNDVAYTNKRNAALS	Bacteria	Pseudomonadota	Hyphomicrobiales	Stappiaceae	Alphaproteobacteria	Breoghania	Breoghania sp. L-A4	IPR018389	TRAP transporter solute receptor DctP	PF03480	Bacterial extracellular solute-binding protein, family 7	NF037995	TRAP transporter substrate-binding protein DctP		Cytoplasmic Membrane
3122095	49338.6	1.18354e+06	229972	742252	106432	147013	126797	350662	1.20505e+06	81939.7	360137	54824.4	440186	537915	477508			76143	791387	130221	218712	1.07338e+06	3.70992e+06	1.24154e+06	198985	1.05466e+06	1.39902e+06	720674	192463			238692	146664			1.30874e+06	22245.8	38890.2	354151	599215	10	1	2	0	360	MERRNFLRGAALAGTGAALATPAVSGGHGTVLTMVQSWSRGFAVLDDAARYFADFVAKASDGTLTIDRKAPGELVGALEVFDAVTSGQADMYHSADYYFIGQHPALAFFTAVPFGGTAQEVTNWYYHGGGEQIHDEIGQIFNFKGLLAGNSGGQSGGWFRKEMNSPDDFNGLKYRMPGLGGKVLGKLGASVQNIPGGELYQALSSGALDGLEWVGPAADERAGFWEVAKVYYTAGFHEPGSALSANINLDKWNSLSEQHQHILRIAGMAATLYQLAETFSANGAALQRMQAQGVKALQFPDEIWDAYGAKSAEVMDENMDDEIFRTTRASFEASLADSAAWISKSDGYYVQQRVRVLGGS	Bacteria	Pseudomonadota	Rhodobacterales	Roseobacteraceae	Alphaproteobacteria			IPR018389	TRAP transporter solute receptor DctP	PF03480	Bacterial extracellular solute-binding protein, family 7				Periplasmic
3125079			2.58302e+06								1.17271e+06			2.10574e+07	4193.53		6365.37	4514.53	1.35674e+06		1.12546e+06	1.22888e+06	351787	98811.6	4.19524e+06	2.6736e+07	3.08728e+07	2.39759e+06	578566	343008	174713	1.89776e+06	1.7789e+06	200729	1.22608e+06	4.01966e+06	432064	1.26616e+06	612943	309865	22	1	7	1	545	GFRDFNGAVDTTGTAYDAGGHGPYGSDDAGGLQQIAPMVKVLWQLPTSTPITLELKGSYNGLDYNEGYAGLTTADFNSDPYQRYVGSQLDNMNSNAYTYYAKFRVGVNNNVTNNTTLYYNGFGRDWFKISTAGGVSLSKLTSKAYTGSELAILKGTTAGAVKYRSNNRKYHAYGVMNETDLKFDWGRVKHDLKVGIKAHYDKIKRDQYDVTYTQATTGALSGGKTTFNANRTQFTKGLAGYFEEKAKFEKFTFTAGSRLEFVDQSYINGAAAEVRTVTYAFVPGGGVVYDYGSLLSGSDNLQIFGGVYKGFSMPSPSGSANDGSPVKPEKSLAKEIGARYASDTLGVQAVLFHTDFEDLIAIDNSNAGASADSVGKAINKGIELGATYAPKNILPRGDLSFYGNFTFSNANIDGDFTSTSAESIYGDAVANANLPYMPEYQAAWGADWAYDKFTFGINMTYHSSSFGTAGETESEVLGTTPDARAGKIDEAFLLNFSGSYKINENYMINAGIKNATDLEYISSRHPGGARAGAPLAAWVKATANF	Bacteria	Pseudomonadota	Candidatus Pelagibacterales	Candidatus Pelagibacteraceae	Alphaproteobacteria		Pelagibacteraceae bacterium TMED13	IPR000531	TonB-dependent receptor-like, beta-barrel	PF00593	TonB dependent receptor				Outer Membrane
3125909	320040	1.38365e+06	293759	1.53586e+06	1164013	930997	1.42169e+06	1914926	2.2828e+06	1.44695e+06		1.21275e+06	1.52692e+06		1.24363e+06	871856	26783.2	91351.7	124835	41510.9	7.73672e+06	8.89385e+06	958115	367186	750019	2.89115e+06	4.67989e+06	3.62101e+06	859391	787095	2.9656e+06	6.07459e+06	9.28811e+06	409155	1.18865e+06	8.38222e+06	3.00026e+06	1.2792e+06	1.2708e+06	4.44244e+06	18	2	3	0	1079	TFSDLQLNVPGLNFGQTNFGGASINIRGIGRLSTGASFDQSVSYHVNESPIATSGVGIEQYDVERVEVLRGPQGTLYGRGATAGAINVVTNKPSFDGNEGRVKVTAGNYNTQKIEAMFNYTVSDNIAVRFAGYDLQRDGYIDNLFMPNDDYNGRDQTGGRFSFAWDGGPTQVNLLFENYNENSTRALKGRYVCKNSPRPNRGCVLGGQESDSDLANPAGVYDGIIAAVMLKSAPPAANVDTFISLGALSGNEIRPANMTARQAHANFTPVWQRDSDVYTLSIDHELDMGSIGFTYTGYTYHGLDRGDSDMAVNPRNLKVDANAAGGYSLDNTLYPMINSGVRSQRGVTAPTIAEEMAGNLADLYVPKYILVNSNRGEFIDGTNYEGADKYAEFKFASSFDGPHNFLLGINSYEVNVDSRYLTASSPLATLAAGVGYYPSVFGTATNFDLEAQGVFGEYYYQINDDMKLTIGARFSDETKTETTFLSSYKTATDVNSAAYNSTTNAVGAGYGFKIASIGRENHGWSETGDGVFVHGSLDSCISPTGILAKTLDASAYTDNACGTSADEVIALSKVDTGVDYNAAITAANTAFLVAFGTAFQTPNLASTGDQGLSLYAARDEYVALVNAVAQVPSMYVTNTNFKKPGWPSYGANVLDYETTAGRVVFDWQYDDNSMMFVSLARGTKPAGINPGANPRIYPPCYAGSTGGVSWTATTKENGCVDIPATTNKEVVDTIEIGVKTDLLDGQLRLNASAYAMKYDDLQIASVVEATTFNFNSDADIFGADVELIYVPEANPNLRIDAMVSFLDTEITSEDFRLNAFNKLATGTPDDISATHVEIKCTALLYQATSACVGNNFVVEKASLLTALQNGTYSNATEWQTGETGNSTVQSGSNFADRFEGVGLTNSQAAWLSDLGTLNIPQLNMTEVTFPAYGDRNVYDVAGTTQLMNIPTTNGVTSSIKGNSLPQAPETSINLSASYTYNMSNGYTLIPSATYYYQDEMFSTEFNASISDVIEEWDEINLGLLVIPANGDWTLKVYARNVTDEDNVTMKYNSTDVTGNFQTWQYRDPRTAGVEFTMQF	Bacteria	Pseudomonadota	Sphingomonadales	Sphingosinicellaceae	Alphaproteobacteria	Polymorphobacter	Polymorphobacter sp. PAMC 29334	IPR012910	TonB-dependent receptor, plug domain	PF07715	TonB-dependent Receptor Plug Domain				Outer Membrane
3131119	1.22903e+07	836363	2.94345e+06	1.17737e+06	5.58693e+06	7.32786e+06	3.51576e+06	7.58938e+06	1.42832e+07	4.74391e+06	1.27454e+06	3.67742e+07	7.1769e+06	57816.3	7.98979e+06	9176.39	8547.81	38495.9	2070.98	3699.29	1.36284e+08	2.01636e+08	1.5862e+08	1.72724e+07	2.7007e+07	1.45722e+08	2.34737e+08	6.9958e+07	7.22892e+07	1.01819e+08	1.43655e+08	1.55153e+08	8.21335e+07	1.1383e+08	1.36784e+08	2.13292e+08	8.60412e+07	1.54087e+08	9.74078e+07	6.29688e+07	356	1	21	5	434	KRGIDAAVKKVVEEIKGMSRPVKDSAEVAQVGTISANGEAEIGKQISDAMQKVGNEGVITVEENKGLETETDVVEGMQFDRGYLSPYFITNADKMITELEDCLVLLHEKKLSSLQPMVPLLETVIQSGKPLLIIAEDVEGEALATLVVNKLRGGLKIAAVKAPGFGDGRKAMLQDIAILTGGQLISEDLGMKLENVTMDMLGTAKKISINKDDTTIVDGAGDKSEIEARVAQIKAQIEETTSDYDKEKLQERLAKLAGGVAVIRVGGSTEVEVKERKDRVDDALNATRAAVQEGVIVGGGTALIQAAKKLDSVKTENPDQAAGVKIVARALEAPLRQIAENAGVDGSVVAGKIRESSDMSHGFNAQTEQYGDMFNFGVIDPAKVVRTALEDASSVAGLLITTEAMVADKPEPKSAAPAMPDMGGMGGMGGMGGM	Bacteria	Pseudomonadota	Rhodobacterales	Paracoccaceae	Alphaproteobacteria	Profundibacter	Profundibacter amoris	IPR002423	Chaperonin Cpn60/GroEL/TCP-1 family	PF00118	TCP-1/cpn60 chaperonin family	TIGR02348	chaperonin GroEL		Cytoplasmic
313191	796914	1.41521e+06	77650	1.22091e+06	660750	97457.4	89778.6	105777	1.283e+06	137726	753165	182515	85691.1	276206	320238	8775.92	60492.1	444606	512401	269032	1.44865e+07	1.3119e+07	1.16935e+08	1.30074e+07	2.50729e+07	1.69138e+07	2.01783e+07	4.44938e+06	1.25964e+06	3.14737e+06	1.20697e+07	1.4879e+07	1.42943e+07	1.35441e+07	1.83942e+07	5.50405e+07	3.04129e+07	5.0873e+07	3.90777e+07	6.61182e+07	296	4	23	8	491	SLLLMVASAPASAGTKGVIRQVIGPVLDVEFPAGKLPKIYNALRIEAKNTSGQDVALTAEVQQLLGDHRVRAVAMSGTDGLVRGMEAVDTGAPISVPVGEATLGRIFNVLGEPVDEQGPVNNTATAPIHRDAPALTELETKPKVFETGIKVIDLLAPYRQGGKVGLFGGAGVGKTVLIQELINNIAKEHGGVSVFGGVGERTREGNDLYEEFKESGVINADDLSKSKVALCYGQMNEPPGARMRVGLSALTMAEHFRDVNKQDVLLFVDNIFRFVQAGSEVSALLGRMPSAVGYQPTLGTDVGALQERVASTVEGSITSIQAVYVPADDLTDPAPATTFAHLDATTVLNRALASKGIYPAVDPLDSTSTMLQPAVVGDEHYRTARAVQSTLQRYKELQDIIAILGLDELSEDDRQTVDRARKVEKFLSQPFFVAEIFTGMPGKYVKLEDTITGFNQILSGELDNLPEGAFYLVGNIDEVKAKAEKIASEAK	Bacteria	Cyanobacteriota	Synechococcales	Synechococcaceae	Cyanophyceae	Synechococcus	Synechococcus sp. CC9311	IPR004100|IPR000194	ATPase, F1/V1/A1 complex, alpha/beta subunit, N-terminal domain|ATPase, F1/V1/A1 complex, alpha/beta subunit, nucleotide-binding domain	PF02874|PF00006	ATP synthase alpha/beta family, beta-barrel domain|ATP synthase alpha/beta family, nucleotide-binding domain	TIGR01039	F0F1 ATP synthase subunit beta		Cytoplasmic
3133007		347483	529717	732626	43552	349356	201413	54703.4			848497										697840	2.71727e+06	665138	678753	601790	493874	1.50136e+06	1.31195e+06	1.36277e+06	2.90084e+06	1.46485e+06	981008	1.14442e+06	1.33487e+06	772791	652725	757155	780881	1.39837e+06	1.02923e+06	10	1	1	0	187	MINQTTLQKLSDFEDKSLLIVDDDNPFRQRLARAMEKKGFTVTQAESVKVGIETVKSQSPAFAVVDLRLDDGNGLEVVKEIQKGNLKSRIIMLTGYGNIPTAVAAIKEGAIDYLAKPADAEDVEKALLADPAKKAAPPENPMSADRVKWEHIHRVFELCNRNVSETARRLKMHRRTLQRILSKRSPR	Bacteria	Pseudomonadota	Candidatus Pelagibacterales	Candidatus Pelagibacteraceae	Alphaproteobacteria	Candidatus Pelagibacter		IPR001789	Signal transduction response regulator, receiver domain	PF00072	Response regulator receiver domain	NF033791	ActR/PrrA/RegA family redox response regulator transcription factor		Cytoplasmic
3134624		105055	41411.7	351158				36644.4			10546919			143710					117082		3.98519e+06	2.5961e+07	813320			892256	432782	26744.6		1.49484e+06	1698172	661288	289917		357617	636874	391225	1.24062e+06	1.08266e+06	324148	16	1	2	0	339	MKTKLEYIWLDGYVPTQNMRSKTKVVENFSGELKDCPMWSFDGSSTKQAEGGSSDCLLKPVAIYPDPDRLNGFLVMTEVLNADGTPHESNGRSTIDDDDDDFWFGFEQEYFIMDTETQLPLGFPVGGYPGPQGMYYCSVGGKNTHGRDFVEEHADLCIDAGINFEGINQEVASGQWEFQLFAKGAKKAGDEIWIARYLLDRLTEKYGFYIEYHPKPIKGDWNGSGMHANFSNSLLRTCGSKKVYESVCEAFRPVVKEHIDVYGVDNDQRLTGLHETASINDFSYGVSDRGASIRIPIITVEKGWKGWLEDRRPASNGDPYKIAARIVKTVKNAKVFKEV	Bacteria	Bacteroidota	Flavobacteriales	Flavobacteriaceae	Flavobacteriia	Flavivirga	Flavivirga abyssicola	IPR008147|IPR008146	Glutamine synthetase, N-terminal domain|Glutamine synthetase, catalytic domain	PF03951|PF00120	Glutamine synthetase, beta-Grasp domain|Glutamine synthetase, catalytic domain				Cytoplasmic
3137635			293759											226047					2.3288e+06		1.25411e+07	6.33134e+06	349771	23624.8	84679	2.0388e+06	3.73997e+06	2.47888e+06	21967.3	285255	939651	855687	2.27332e+06	996913	929466	8.01655e+06	1978603	764152	367264	3.4035e+06	8	2	1	0	897	MKPSIQKSLLATAVVCALSTESAFAQLEEVIVTAERREANLQETPISIQVLSSEEIQSRGIKSAMDLVDQVAGVQGYAPPGTTSDVGLNIRGIGDGSPNLSVDPGTARYIDGVYIGKVVGSGMDITDLQRIEILKGPQGTLYGRNTIAGAINFVSKAPSDELAVDLRATAGNYNQRDLSGRIDVPLTDSLRVAASYYQRDRDAFWDNTNPFQDGFNSTDRSGYRMALQWDITDRLSVDYIYTNDDVSDERDNHSVVSGLNPTYAGVAGYAGAGGDLTAVPIQSDSRLQTVGGIASFVQAFVLPNLPAPQVGQYLQWSADYAAWGQGVLDGVNQNPETGSSDFDSFNSQSTEAHTFKAQFELTDNIDIKYIYGHREVSAYTSQDLDGMNNSTNGGVMHDLVLQTIGGAFLGGVVPSQIELAPGFVLPIADAATENVLLGLLMVDTINEFGSAPVFSTYALNEYEQDSHELQIVGSSGNLDWAGGFFYWEDEGSFRNVQNATFPLANGSQGRSFDNGGDAWSVFGEATWRPADGNFALTAGLRYTEENKDMTWLWRDAALGGVGGYVSAAIQEAAALALEGVVINIPRDLGAGYVWSLDDLDTIPETAGVYGQSEKQRFDNTSGRLVAQYNFTDNVNVYASYTTGYRAGGFNGGSYNRVTSTGDAFDEETIESMEIGFKSVLADGRIRLNASLYSYDYDDVQVSTVKSDANGLSTEIDNAAKLSREGLEIEAAWLITDRLQLTGNYSYIDGSYDAFPPYLGLTITPTEGLAPENSAYLALDWDVLRRGKHVVSFNLSGNYQDATQSIGASTSLYTAAGQPQIPVNFQQPVNQSRTLVNTRLTWAYEADGGTEVRVSAWGQNITDEDYRTFGYNLGADLGLPVHQWGNPATYGVDISVSM	Bacteria	Pseudomonadota	Sphingomonadales	Sphingomonadaceae	Alphaproteobacteria	Sphingomonas	Sphingomonas profundi	IPR012910|IPR000531	TonB-dependent receptor, plug domain|TonB-dependent receptor-like, beta-barrel	PF07715|PF00593	TonB-dependent Receptor Plug Domain|TonB dependent receptor				Outer Membrane
3139014										4717.73	46336.5										2.38241e+06		2.88905e+06		1.91072e+06	657730	1.52607e+06	791479	72744.7							173887					11	1	1	0	347	MRKLLLGTTALAAAATLSANVAVADISISGYYEWKYQSTSSDITANDGTTFGSDSEIKFSFSNKTDSGLTLGMTTELYSDGGDTDIDESSLSISGGFGKIVLGQNDGASTDYEVVSTSLPGEEIYAGVGDDNDMVLTNAAISNLAGDSNKISYHLPAMGGLTAGVSFTNSGAAGSTDTTEFGAKYSMDAGGASITIGAATATTEASSQDTDAQVMGIKVSSGNITAAISQSTFEKARRAPVGGSASTTAAARVAPITEIDKADEESIGAAVSFKVNDGMTITLHTAETDDGQTTESYSNSGIEIAYTIASGLKATINVEDYDYKAGNSTGNTDNAGTASKFTINAAF	Bacteria	Pseudomonadota	Rhodospirillales	Thalassospiraceae	Alphaproteobacteria	Thalassospira	Thalassospira tepidiphila	IPR033900	Porin domain, Gram-negative type	PF13609	Gram-negative porin				Outer Membrane
3139702		2.83258e+06		5.48377e+06	20111.4			159786		196557	674602	333457	94871.7						28359.2		1.19803e+06	4.01978e+06	261633	278072	864651	3.29503e+06	3.17251e+06	415302	220044	978285	1.39842e+06	3.31757e+06	2.94948e+06	2.60744e+06	2.61157e+06	4.40187e+06	3.14447e+06	2.97413e+06	1.94846e+06	2.15939e+06	58	2	4	0	848	MIKKLNKIRKDITPSLIPAILPSLSTVAFINASVFGGFVAAQSATIEEVVVTARKKSESLQDVPLSVSALNEETLEEKGINVFQDYLMQLPGVTAGGSGPGQSTIYIRGLASTTPNLTTAGVAGLAPNVAFYLDEQPLAQPGRNLDVYAADVARIEVLSGPQGTLFGASSQAGVVRMITNKPKMGVRESNVEVETRFMPDGDTGSKIEFMTNIPIGDKTAWRFVGYRDRKGGYIDQVAGKRNVSESGRYRTAGTVRDNGLPVASFRAGFQAGADLSGATLIDAVAIEEDNVNSVTYEGFRSSLSQELGDNWKANLTYSSQTIDADGVFFVDPDLDDLEIQRYTDEYISDEFDNMSITLEGSIGDLDVVYAGSYTDRETNQDVDYTDYLFTGQYLPYYICSGVDYSATMTGTCGSPEMFVRSKTNTKVETHEVRVNAPISDTVSLTAGVFLSDLELKELNLFTYPSNATTGPSYVANYALTDVSVTGNIGSAGAGWFSAGPFLPPVVFFNDIRRTDNQKGVFGEVNIDMSDTLELTLGARLYDIEVDFEGSANAGYGNTSQDNQIYGSNLSVQYAPGNANGYPDKAATDGVIGKATLAYSPNDDVMYYVTWSEGFRPGLLNRPAGASGPDGYTVPAAIDSDEVTNLEFGWKTILLDGQLRLNGSMFFVDVTDLQTTVFDPSIVNLFFSDNAADAEISGIEGDFIYYPNVDGLSITGAFSLLDTEITDALIPTGDVVPGQELAFAPEMQGNIRVKQEFPVMNNNVGYVSAQLTFSEESFSDVMGPNRAPQDSYSMLDLRAGVTNDEFTAEIYVNNATDERAEISNTFVFDRQRIAIAPPTTIGIRVKKNF	Bacteria	Pseudomonadota	Sphingomonadales	Erythrobacteraceae	Alphaproteobacteria	Qipengyuania		IPR012910|IPR000531	TonB-dependent receptor, plug domain|TonB-dependent receptor-like, beta-barrel	PF07715|PF00593	TonB-dependent Receptor Plug Domain|TonB dependent receptor				Outer Membrane
3140336																					17910.6															471014		28592.2	50056.6	28319.4	14	1	1	0	376	MNPFRTSALLAFSLGSFLPISANEYKFEEIKFNQTENKQNIYEPKDKLDEYIIKAATYSTKFVPLMNQGAESSEYTDLMFNDGKRILADAGYDFVNSTANSSIQSIPFFAQTSVNIGGGTESDTSFSLNSLMKLGKQAKDDEGDIKTLAFSQARLATATNAEGSTTNLGLGIRHRPNDVSMLGANAFWDYRMTDYSDAHSRLGLGGEYFWKDFEFRNNWYMSITNEKDVTIKGVSYKERVVPGWDLEVGYRLPNNPQLGFFVRGFNWDYKNTQDNSGLEGSVSWQATPHVGLEAFVSNEISAASTTVNTSLPRTDETFFGLRVNLTSNPVTFGKKDYKKNMITQMSQPVKRKYDVLLERYAVSSGSRSFTSRVGGS	Bacteria	Cyanobacteriota	Synechococcales	Prochlorococcaceae	Cyanophyceae	Prochlorococcus	Prochlorococcus sp. MIT 1314	IPR024519	Inverse autotransporter, beta-domain	PF11924	Inverse autotransporter, beta-domain				Outer Membrane
3142273		220587	133727	175391	220620			329436			1.51578e+06			477584					271365		89457.9	387933		10229.6	23085.9	974785	2.05446e+06	1.75579e+06	489519	250032	634328	1177674	920911	298868	806999	2.09883e+06	586031	1.14802e+06	308503	603970	17	3	0	1	315	MNKLKKVGLTALAASLATVSAHAVDISASGSATISYTGNSNVGSKGTGNPFSMADTVNFKASGEMDNGFIVTMTMGLDGSKTAAGAAFEDRAIAIDMGDMGTLSFKAQDGSSVTGAMDDKMPSAYEETWFQADGPGNGSGANNMWTYSNSSMEGVNLEASFTPSGGGQVDSSTDVGITYTGIDGLTIGVATGTDSGGSADMDNSTKYVTYAYDAFTFGVQSNSADSATAGADEEYMAYAVSYAVNDDLSISYGYSELDYEGSSTVTDETQEAAAVSVSYSMGSMSLAATRSDVDNEGGNKEHDGAGYAIELGFTF	Bacteria	Pseudomonadota	Candidatus Pelagibacterales	Candidatus Pelagibacteraceae	Alphaproteobacteria	Candidatus Pelagibacter	Candidatus Pelagibacter ubique	IPR033900	Porin domain, Gram-negative type	PF13609	Gram-negative porin				Outer Membrane
3142304	17314.7		28784.9	11360.6	11729.7			12162.8	11308.9		3951.48			275541		21908.2		1652.29	141590		10054.5	2.81258e+06	87118.9		26440.6	934596	3.19184e+06	341993	318730	927840	1.31133e+06	596705	3.09811e+06	1.28578e+06	1.22831e+06	2.15475e+06	892058	1.47636e+06	1.57874e+06	2.02693e+06	13	2	2	1	87	TNRAVENGKALIDLTENHGVKLWDTPADYFTEYMNAAQATLKKNAAENAFFKEVYEHMTAHAKIVVPFIAQMETSDASIGSAFAKQQ	Bacteria	Pseudomonadota	Candidatus Pelagibacterales	Candidatus Pelagibacteraceae	Alphaproteobacteria	Candidatus Pelagibacter									Extracellular
3143384																									16104.1		7546.88				19917.9	22439.5		48909.7	86712.6	188315	66525.3	131002	189618	95573.7	7	1	1	0	221	MENFTVGVVVFPGSNCDRDVSWALEGCLDIRTKYLWHESSDLTDVDAIVLPGGFSYGDYLRCGAIARFSPLINALDEFVKSGKRVLGICNGFQILTESGFLPGALVTNKNLNFICDDVELDIVSSKGGWFNNVHEKQTIKLPIAHGEGRYHCDSDTFKKLVDNELIALRYKDNPNGSSFDIAGITNKNGNVLGLMPHPERACDEAIGGTDGLHTLKSLMLK	Bacteria	Cyanobacteriota	Synechococcales	Prochlorococcaceae	Cyanophyceae	Prochlorococcus	Prochlorococcus marinus	-	-	PF13507	CobB/CobQ-like glutamine amidotransferase domain	TIGR01737	phosphoribosylformylglycinamidine synthase I		Cytoplasmic
3143456				1.31676e+06	1187.63			1299.29	1889.41	2890.72		1734.89		300403							10078848	603164	1.18454e+06			148582	870358	155544			7.9658e+06	980878	1.05789e+06	661948	1.3974e+06	516382	5229.8	226311	244165	1209105	9	2	1	0	524	MTNLHRSLVLGCSALALASCGADEIVSPGTGGDIIINPPATPAPTPAPTPTPTSGPVTAAAECPTISNPAGLADDGTETGPTGEYRVCILPAVFSASTTLPFVEGLVYRMNGRVDVGTDGGPTATANDTNVELTIEPGAIIVASGSSFLNVNRGNTIQANGTASRPIIFTSTNNVTGVDLNQDTSGRWGGVVLSGRAPVTDCIAPGATPGTTACERQVEGAAQPALFGGATADDSSGSMTFVQIRYSGFVLSGDNELQSLTTGGVGSGTTLNNIMSYNSSDDGVEFFGGVMNVSNLIVVGAEDDSIDTDTGVKANLQNVIAIQRPGFGDTIIEADSSNGLEEDTPRQNVKISNATFIANSGVGDQAIRIRGFADFTIVNSVLVDQSGNTPCLRVDNPETLNRAANASIDEAGPVVFNSFVLDCATDFRDGSGGVTPADVQTRFNAGSNNNAGFTNTLSMTFINGANENGVAVFDPTSLGSFFTLPTNIGAVYPGNNTWFQGWTCNSATVTFDTAVSDCTSLPIY	Bacteria	Pseudomonadota	Sphingomonadales	Erythrobacteraceae	Alphaproteobacteria	Qipengyuania	Qipengyuania citrea								Outer Membrane
3145295		106844		87030.2	13911.9			35711.6			96765.3			463501			29112.7		68488.7		3.23262e+06	6.20213e+06	5.22651e+06	598553	1.26753e+06	3.42416e+06	1.22982e+06	303372		207058	1.74368e+06	2428246	135929	755650	3.36834e+06	1.03875e+06	400295	2.48888e+06	1.16526e+06	3.16497e+06	15	2	2	0	364	MFNFKILTAGATSLALLASAAMSETVIRIQSVLGNSTDEVRMVEAFAADVLELTGGSVKIEILPAGAVVGPRDIMDAVDAGLVEAGFAWTHYWGGKHPAANLFGAPIAGAGVGLDAMAFLSWFQYGGGKELYDRLWDEMGVNVKGFMLQPVGPEALGWFPEKIESMDDFRKLRFRAPPGMVGAAYNEIGVAAVAMGGGDILPALEKGAIDAAEWCCPKPDSVFGFQKVLKHYYLQGLHQVVVNADLYINGDVYDSLSATEKKALEVAANASLSKSMSYRIYENGKSLKDLTENHGVILEDTPADYFTEYMAAAKKLLEEAAANNEFFAEVWQSQKDFADIAVPFWAGAQASNAGLGKAHADTLK	Bacteria	Pseudomonadota	Hyphomicrobiales	Parvibaculaceae	Alphaproteobacteria	Anderseniella	Anderseniella sp. Alg231-50	IPR018389	TRAP transporter solute receptor DctP	PF03480	Bacterial extracellular solute-binding protein, family 7				Periplasmic
3150327							13777.1	10322.7					6297.57					8298.09					1.54995e+06		904667	1.12603e+06						23493.2	57377.7	86818.3	495125	36217.2	15794.9	1.67724e+06	567978	2.53192e+06	11	1	2	1	437	MKVLSKIKMIFAATAVASVMLPTAAVADGHSASKGMDVPGIGSMVIMSGLKNPWDMAFTKDGTMFFTEKCDGLSVKTASGVNKLYGMKGSKGYGATGSDLFCEGQAGMLGVTLDPKFASNRTLYLYSTSNKYHGDGCKTNFEKCDGNIVMKFKVSKDMTKVSGRTDIVKDIQYKPFKSDQPFGGPGAHNGGRMAFGPDGFLYVGTGDRHRGICGQDNSLLCSVVLRIDGNGKGAKGNKVKGDKRIYTYGHRNVQGIAFRPSDGAAFTAEHGPWHNDEITKLVSGGNGGWDPAQKTAGRGACPDQYCGYEPNQMEGMTPAVRAAYTPMSDTRFKDLMPPAWQNNGYSQGTGSAAFLKGKEWGIYEGRLATGIMGIGFGGTPGGMRIDVTDLADDGLSVKSVIHMPVGVSKRFRGLEMGPDNALYATTDEGEIYKISAN	Bacteria	Pseudomonadota	Hyphomicrobiales	Parvibaculaceae	Alphaproteobacteria	Anderseniella	Anderseniella sp. Alg231-50	IPR012938	Glucose/Sorbosone dehydrogenase	PF07995	Glucose / Sorbosone dehydrogenase				Extracellular
3150660		147351	1934.42	2726.73	857.83	1688.38	547211	108101	1419.48			319010	183777				3222.68	9389.9	54110.9	1068.85	2.27197e+07	2.00078e+07	5.34567e+07	568448	9.91138e+06	8.36931e+07	1.08694e+08	5.02114e+07	2.98993e+06	2.33514e+07	6.0705e+07	4.53481e+07	3.16082e+07	6.51956e+07	5.11246e+07	9.84228e+07	1.73917e+07	8.38633e+07	2.52777e+07	3.45088e+07	158	1	10	1	344	MTTELDNPFILLHEKKLTNLQPMVPLLEAVVQAGRPLMIISEDVEGEALATLVVNKLRGGLKVVAVKAPGFGDRRKAMLEDIAILTGGSVISEDLGIKLENVKLDDLGSCKKVKVDKDNSTIVNGSGKKSDIEARCSSIKQQIDETTSDYDKEKLQERLAKLAGGVAVIKVGGATEVEVKERKDRVEDALNATRAAVEEGIVTGGGCALLYAAQELDKVKAKGEDQKAGVDLVRRALEAPIRQITKNAGVDGSVVVGKLLEQNKKTHGYDAQNEEYCDMFAKGIIDPVKVVRTALQDAASISGLLVTTEAMIADKPEDKDAAPAGMPGGMGGMGGMGGMGGMGM	Bacteria	Pseudomonadota	Candidatus Pelagibacterales	Candidatus Pelagibacteraceae	Alphaproteobacteria	Candidatus Pelagibacter	Candidatus Pelagibacter sp. FZCC0015	IPR002423	Chaperonin Cpn60/GroEL/TCP-1 family	PF00118	TCP-1/cpn60 chaperonin family				Cytoplasmic
315149	309017		222353	140797	1977.18		566.64	14385.4	3326.23		119062	3750.06		53359.3	3790.26	7804.72	12573.8		373966	4655.81	2.26087e+07	2.93741e+07	2.49396e+07	7.09467e+06	7.36546e+06	1.92502e+07	3.46266e+07	2.17765e+07	9.86225e+06	4.01068e+07	4.33381e+07	3.95718e+07	1.44976e+07	1.80716e+07	2.13988e+07	4.58436e+07	8.63446e+06	2.94189e+07	1.70193e+07	7.77199e+06	278	2	19	5	547	MSAKDVKFGDSARSQMLDGVNTLANAVKVTRGPKGRNVVLDKSFGAPTVTKDGVSVAKEIELENKFENMGAQMLKEVASQTSDEAGDGTTTATVLAQSIVNEGNKSVAAGMNPMDLKRGIDKAVSTAVEFVKSLSVPCADDTAIAQVGTISANGDIAVGEIIAEAMGKVGKEGVITVEEGSGIDNELDVVEGMQFDRGYLSPYFVTNQDNMTTELDDPLILLHDKKVSNIRDMLPLLESVAKAGKPLLIIAEDIEGEALATLVVNNLRGIVKAAACKAPGFGDRRKAMLEDIAILTGGTVISEEVGLSLEGATIEDLGTAKKVVLNKDNTTIIDGSGDQAAIEARVNQIRVQIEDTSSDYDREKLQERVAKLAGGVAVIKVGAGSEVEMKEKKARVEDALHSTRAAVEEGVVPGGGAALIRALESLEKLTGDNEDQNVGISIAKRALEAPLRQIASNAGEESSVVVAAVRDGKGSHGFNAATVEYGDMIEMGILDPAKVTRTALQAAGSVAGMMITTEAMVTDIPKEEGAAPAMPDMGGMGGMPGMM	Bacteria	Pseudomonadota	Thiotrichales	Thiotrichaceae	Gammaproteobacteria	Beggiatoa	Beggiatoa leptomitoformis	IPR002423	Chaperonin Cpn60/GroEL/TCP-1 family	PF00118	TCP-1/cpn60 chaperonin family	TIGR02348	chaperonin GroEL		Cytoplasmic
3151804																					153702	419807	209807		331640	842315	914095	193856	127770		256031	400135	414321	209804	583208	1.07463e+06	505049	443792	245811	1.06945e+06	38	3	0	0	533	MSKDRLYIFDTTLRDGAQTQGVDFSIDDKEKISSSLDDLGVDYIEGGWPGANPTDTEFFNKDHNFKSSKLTAFGITKKTEHSADNDPMLSSLINSKSSSVCLFGKSWDFQVDVALGISNDQNLSNISESAKHIVKSGKEFMFDAEHFFDGYKSNPEYAISCLKAAHDNGARWIVLCDTNGGTLPHEVDKIVKEVINYIPGKNLGIHAHNDTENAVANSLVAVQAGVRQVQGTLNGLGERCGNANLVSLIPTFFLKKDFYENYELNIKRENLKNLTQCSRLLDELLNRKPNKHLPYVGASAFSHKGGMHVSAVQKNPKTYEHVNPEEVGNSRNIVVSDQSGQSNIMSRLNLIGINVEKSDPKIKKLLEEVKDREFIGYSYDGADASFELLARRLMGEIPRYISINEYDVSVKKDNVGEIVSYAKAQLEVDGKKILCEGQGNGPVNALDNAIRKNVNKLAKYSEYLKDLRLVDYKVRILNTGTEAVTRVSIESTDSKGVNWFTIGVSPNIIDASFKALVDSLDYKLFKDKAPGSL	Bacteria	Pseudomonadota	Candidatus Pelagibacterales	Candidatus Pelagibacteraceae	Alphaproteobacteria	Candidatus Pelagibacter	Candidatus Pelagibacter sp. FZCC0015	IPR013709|IPR000891	2-isopropylmalate synthase LeuA, allosteric (dimerisation) domain|Pyruvate carboxyltransferase	PF08502|PF00682	LeuA allosteric (dimerisation) domain|HMGL-like	TIGR00977	citramalate synthase		Cytoplasmic
3153872			12054229	1.58276e+06		23837.1	26621.8	2322.11	2592.81	73858.3	36703.6	20130	25418.6	105581	15373	24444.3	67933.6		579225		1.81498e+07	22560961	5.22451e+06	1.26814e+06	2.8732e+06	5.3935e+06	1.23248e+07	2.46167e+06	2.49945e+06	6.12708e+06	2.50185e+06	4.49987e+06	1.69043e+06	5.83329e+06	6.48243e+06	6.48826e+06	2.05445e+06	5.36994e+06	5.38333e+06	3.22729e+06	44	1	4	0	868	MKITPLTKAIRNAIGATMIVGMPTVGFAQDSGEALEVEEIVVTGSRIKRATGNESQTVLTITAEDMKLTGEVSVADALRSSTLNSLGSFRESSGSSAQSNATFNLRGAGAARTAILINGRRVVGSPSLGGGGSVNLNLIPMSFVDRIDILADGASAVYGSDAVTGVVNVILKSGYDGVEFSTRYGDRSKDGGSEQGFSFLTGAQGDRGSITFGVEADKRDPVFDRDRDFTKARYSDLDGDGYITGYAETEGISFYATSLINPFYDPAIPYSEDDPTSWYVHPGNDCVDDGAFQGLMKADLVFGPDTGFYCGYAYANVSANRASMERVNSYITANYDVNEDIEVFVDAVVSNNESFGRYAPPAAPGTMLASNPKNPYGQDVSGYFRWTDIGTRDNVVNDTMVDVNVGTKVDLANDMSLEAYYTYSDYRSTSIGKYYLSYGGFAENVLYEVSDLDTYINNLKTTTLNDDRQRMQKVFAGLQFNIMEMAGGQAVGYVAAETFDVDYRADVDAQSEAGLVGGSAGNSAQGSRSVKALSAEAILPVTDYLEVDVAVRYDDYDDFGSEVSPRVGATFTMIDDLTLKASYGQGFRAPDLSDLYGATSFSAENATDYYGCQLDGVAEADCPNRQFDTYIGSNPNLDAETSETMSIGAEYVYDNNWIGSVNYVILELQSAVEYVSAQDMLNVDFNTGGQNPQVIRNATGSVVEISAGYQNAVNDVQRKSVDFGIDGNIYTSDEYGSFDFRGEATKYLEFETESQFGSGILGDAVDSLGFPEWRSSALLSWQMNNWSANFSTSYIGESESSSGEVKWGSWKEHNLNVSYDFNGMGELTIGANNLLNDDPLLDASGSQADEYQYPILGRVIYVGYTVEM	Bacteria	Pseudomonadota	Cellvibrionales	Porticoccaceae	Gammaproteobacteria		SAR92 clade bacterium	IPR012910|IPR000531	TonB-dependent receptor, plug domain|TonB-dependent receptor-like, beta-barrel	PF07715|PF00593	TonB-dependent Receptor Plug Domain|TonB dependent receptor				Outer Membrane
3155190		1.16663e+07	887365	1.59925e+07	265960	291795	145660	190980	229636	58304.9	207974	69185.6	224395	541351	68129.3	13222.7	161872		557367	91299.6	2.44847e+07	1.08728e+07	5.52063e+06	1.99463e+06	1.61999e+06	1.11191e+07	3.25826e+07	1.67839e+06	4.99421e+06	4.59237e+06	1.08835e+07	8.18186e+06	8.59382e+06	8.24792e+06	1.20159e+07	4.11782e+07	3.56199e+07	1.66655e+07	1.15689e+07	5.00503e+07	36	2	4	0	356	MVSSKNWRINYNRSGKLKMKRFSFLVAGVAGLLTAISANAGTLEDVRAKGFIQCGVSQGLPGFSNADDSGKWTGLDVEMCRAVAAAVFGDAQAVKFSPLSAKQRFTALSSGEVDILSRNTTWTMTRDTQLGLNFAGVNYYDGQGMMVPKALGVNSATELDGANICTNTGTTTELNITDFFRANGMSFNLVAFEKADEVVAAYDAGRCDVYTTDRSGLAAQRGKLTNPDDHVVLSEIISKEPLGPVVRQGDDVWFNIVRWSLNAMINAEEMGITSDNINAMTYNKVTPAEARFIGKEGKFGAELGLADDWAYQIIKQVGNYGESYERNVGPNTPLKLARGVNALWSQGGILYAAPIR	Bacteria	Pseudomonadota	Hyphomicrobiales	Stappiaceae	Alphaproteobacteria	Breoghania	Breoghania sp. L-A4	IPR001638	Solute-binding protein family 3/N-terminal domain of MltF	PF00497	Bacterial extracellular solute-binding proteins, family 3				Periplasmic
315959	175399	1.11015e+06		460645	92744.9	94804.6	363463		140255	184411	100364			3588163	110829	351646	44517.5	7343.33	347513	3846.27	717002	542168	31851.9	114684	286639	209972	4.41669e+06	1.61258e+06	182199	1.60179e+06	2.36819e+06	1.74236e+06	1.79878e+06	4.43163e+06	4.79321e+06	5.67125e+06	2.91352e+06	5.17443e+06	3.67024e+06	5.65657e+06	65	1	10	2	275	NIEKAIDALSSNEMFGFVAATKTDENFMSQVLEHVLLANGVNIVKKGGTKKQGRALKNSLQFYKKLAQASPPGELYFAGKTPMIIWSPFIMDELAGLRDSAPPTINSDPTSPELASKTGFITNFSGPNNVKGAAWADVRYFGVTADADTDEAKQFILYSMDEGYTSTLSIAPEGKFPVRRGNASDPNAFTTAWSKLPVGVDRKAPLTDLYSADVINNIVAGLDTANRWGVKEGELSRASKIINNKFINRITRQYIDDELTLDEAVDEINTVLANF	Bacteria	Pseudomonadota	Hyphomicrobiales	Stappiaceae	Alphaproteobacteria										Extracellular
3160157		1.03352e+06		289321			63449.3	27216.3	3581.87	7396.24	2.72732e+06		127027	13135.6					29346		910386	626845			11843.6	624060	640549	192728	2.32277e+06		316686	1.01006e+06	364779	812995	1.4554e+06	2.36705e+06	1.58232e+06	1.45194e+06	398732	7.75014e+06	18	1	4	1	823	TKPGSDPNGGFTLRLRGISTVGANASPLVVIDGVIGGNLDLVDPADIESIDVIKDGAAAAIYGTRGSSGVILVTTKKGTAGATKVEYNVSTSVDQISRSMDVMTAAEYRALPGAVDFGADTDWVDLVTRDGVSQVHNLAVSGGTSNTTYRMAVNYREQQGILKGTGFNNLNTNLNLSQKAMNGKAVIDVNISYSNKDASYGFGNEGFRYAYMSNPTMPIYDPNSVYGGYHERTIFDYYNPVSIVEQNINEGNDNLFLGSVKGTFDLSAIANGLNASVAYTRQITDTERGQYYRKTSRFRGSDRNGLAITDNGQFTFDLFEGTLGYNGEAGDLGINALVGYSYQEFFNEGYHAEGGDFLTDAFTYHNLGAAADFNNGLGSVWSYANSNKLIAGLARVNLNYDDIYFLNASLRYEGSSRFGANNKWAAFYGVGAGVALHSLIDSDAIDNLKLRLSYGQTGNEPGSSYISLQRFGPAGNFYYNGAYTSSYGPNSNANPDLAWEIATHMNVGVDFAVLNSKLFGSVEYFTRETKDQLLSVNVPVPPNLVGQTLLNIGTTKNTGIEANVNFNAVDNGNVSWTTGVVFGTNTSELVSWTKGDLSFSGGVLYRASMGSPGQSDVSLVRVVEGETLGQIWGPRFEGIASNGTFQFADLNGDGTYCDCDDDREVIGNGLPDFTLGWSNTINIGDLDISMFWNGEFGHDLFNSYRGFYENAGPTVVGNWNVVNTSYFNQDLTAAAANSSHVEDATYFELNNITVGYNLKDVTKYLRNLRIYVSAQRPIMFTGYEGVDPTSRWTDYGDPLSQGIERRETFSRARTFTLGVNITL	Bacteria	Bacteroidota	Cytophagales	Flammeovirgaceae	Cytophagia		Flammeovirgaceae bacterium	IPR012910|IPR000531	TonB-dependent receptor, plug domain|TonB-dependent receptor-like, beta-barrel	PF07715|PF00593	TonB-dependent Receptor Plug Domain|TonB dependent receptor	TIGR04057|TIGR04056	SusC/RagA subfamily TonB-dependent outer membrane receptor, signature region|SusC/RagA family TonB-linked outer membrane protein		Outer Membrane
3160655			78884.1	16757.1							20341.5			38211.3	8320.03		3383.19	1906.05			1.30891e+06	1.78659e+06	1.37152e+06	3.33107e+06	972018	2.55231e+06	1.88414e+06	360864	118684	432576	1.68435e+06	669745	962454	1.8064e+06	2.72859e+06	4.69265e+06	1.5655e+06	1.62284e+06	354382	1.76724e+06	23	1	5	0	877	MNANGYPAQRSPISLNAIEQLAVKVAPASVEYSGFRGGVIEIITKSGTNDFTGEVFFYDRGDSLMGNESEGQKYQFELDDTSEGFAFGGPIIKDKAFFYITYEEAEISKPITHGPIGSGLPNEIRITTAEVDNIRSITQSVYGFDPLGYTSSNVSSQEYWTYRFDVDIDDIHRLTLNYKEVDSTQLRNQNTSSSTMKFSSQEYNKGETTETSGLLLVSNWTDDFVTEFSYTTKDQITSQQSPLGQNLPSFQIDNCGSQGIRCLLGPDIFRSANDLKTTTDYLKLKGTYYRDNHKLTFGYENKVWDIYNVFLEAQDGEYEFDGLAAYQAQTASSFSHNNSRDLTQEGAAAIFEYYLDSIYIQDEIDLSDKLNVLVGLRYDRFDSDDAPAVNQGFVDTFGFANGGIEGTDILNYRFSFEYEIDDVSSVKGLFGTFSSKLPTVWISNAYTNDGVRTAAYSQANAPAGCSPTTNVTTTLPACVGQAIQNAPLTQSKIDFIAPSFEWPETKTFNITYEREMGDWYLQATYLNSKQEEANYKILDTGTPLVGDMPTKPTLTAPDGRPIYNQSESQFKTTKFGLYNVGGAQREVVSFSLSKLFNDGDSSLTFGYTHQNIDMICSMQSSTSHSNYGKCPASDFNNRVPSRSIYETEHRFFATLSSTHYFFGADKPTTFNLFFERKSGLPGTLTFDTFSSPGRYKTQAFGYERRVNDDSAHLLYIPDGLDDPLVCWVSCSNPNNAVGSEILNLLYDTYGLERFRGRILPPGVFEFPWQTSLDLKITQILPGFRDDDGFVISLGIENLLNLIDDEEGVIRYGAFDGKIDVFDFQLTDDYSKYIFGNSRGADYAFRYNPSNPYELRKSAVNSIWRAQLGVTYKFSLSF	Bacteria	Pseudomonadota			Gammaproteobacteria		SAR86 cluster bacterium								Outer Membrane
3161063	402188	1.33787e+06	1.81361e+06	348615	480528	1.04927e+06	782240	1.16571e+06	557223	754894	3.89211e+06	199154	464734	689179	113656	183052	165648	458612	774371	253625	4.959e+07	8.56724e+07	2.43449e+08	3.78866e+07	1.4852e+08	2.57863e+08	3.61553e+08	4.20788e+07	2.2645e+07	1.59714e+08	1.85153e+08	1.4196e+08	6.56751e+07	1.18927e+08	1.59542e+08	3.80699e+08	1.36531e+08	2.60559e+08	2.36062e+08	3.68502e+08	389	1	29	4	345	MFKHLKQLTSLFAMIAVLFAFTTEAMAKKSKTLKNTQKKGFVRCGVSQGLPGFSNADASGNWTGIDVDVCRAVAAAVLGDANKVKFTPLSAKERFTALTSGEIDILARNTTWTLSRDADIGLTFVGVNFYDGQGFMVRKSSGITSTSQFKNGISACTNIGTTTELNMRDFFNSRGISYEPVAFEKADEVVAAYDAGRCDTYTTDKSGLAAQRTKLSSPDDHVVLPETISKEPLGPVVRQGDAVWEDIVRWSLNTMIEAEEYGITSSNADSMKTSDNPQIKRLVGAEGEMGAAFGLDNEWNLRIIKQVGNYGESYKRNIADTGILPDRGPNQLWTKGGILYVPPAR	Bacteria	Pseudomonadota	Candidatus Pelagibacterales	Candidatus Pelagibacteraceae	Alphaproteobacteria	Candidatus Pelagibacter	Candidatus Pelagibacter sp. FZCC0015	IPR001638	Solute-binding protein family 3/N-terminal domain of MltF	PF00497	Bacterial extracellular solute-binding proteins, family 3				Periplasmic
3162280														466062							368255	646440	1145197				52668.6	54774.8	384625		338099						69212.8			160386	6	1	1	0	65	KPEDFMKVATDYVSSQTQNTPKHIAEFAEVAKKAQLETIDLMMKAGKDAQEELSSVTKKATSSKE	Bacteria	Pseudomonadota			Alphaproteobacteria		Alphaproteobacteria bacterium TMED194								Cytoplasmic
3162786	175568	189930	224631	894096	21283.7	21895.5		47434.7	13579.1		45772.5			933430	11230.7	6948.86	115717	218409	630394		6.11817e+07	4.70646e+07	1.65727e+07	1.35246e+06	1.84933e+06	2.14663e+07	3.4042e+07	1.77962e+07	3.46945e+06	6.78695e+06	2.65527e+07	1.81496e+07	8.09889e+06	1.50833e+07	1.64437e+07	5.51297e+07	1.50252e+07	3.04743e+07	1.26517e+07	2.0581e+07	266	1	18	6	547	MAGKDVNFGDSARRQMLDGVNILADAVKATLGPKGRNVILEKSFGAPTVTKDGVSVAKEIELKDRFENMGAQMLKEVASQASDAAGDGTTTATVLAQSIVNEGLKAVAAGMNPMDLKRGIDKAVAAAVQAVQGMSTPCEDNKAIAQVGTISANSDDSVGQIIAEAMEKVGKEGVITVEEGSGLENELDVVEGMQFDRGYLSPYFINNQENMQAEVDDPFILLVDKKISNIRELLPVLEQVAKASKPLVIVAEDVEGEALATLVVNNMRGIVKVAACKAPGFGDRRKAMLQDIAILTGGTVISEEVGLDLENASLEHLGTAKRITMDKDNSTIVDGAGDGEAIKARVNEIRVQIENTSSDYDREKLQERVAKLAGGVAVIKVGAATEIEMKEKKARVEDALHATRAAVEEGVVAGGGVALVRAIGQIEGLTGDNEDQNIGIAAALRAMEGPLRQIVANAGDEASVVLDKVRQAEGNVGYNAATGEYGDMIAMGILDPAKVTRTALQAAGSVAGLMITTEVMIADSPKDDAGAPAMPDMGGMGGMGGMM	Bacteria	Pseudomonadota	Cellvibrionales	Cellvibrionaceae	Gammaproteobacteria	Marinimicrobium	Marinimicrobium sp. C6131	IPR002423	Chaperonin Cpn60/GroEL/TCP-1 family	PF00118	TCP-1/cpn60 chaperonin family	TIGR02348	chaperonin GroEL		Cytoplasmic
3163485	75942.1	224681	199780	199013		101303	1615.37		313035	49282.2	827507	204235	153019	336829	2408.3			60424.2	847139		1.20632e+07	2.44308e+07	1.06229e+07	1.99658e+06	9.63074e+06	2.25774e+07	1.67683e+07	3.22035e+06	3.0043e+06	8.95621e+06	4.22091e+06	6.47311e+06	5.13145e+06	1.09185e+06	5.5017e+06	2.67636e+06	3.01977e+06	1.00337e+07	5.99223e+06	1.19248e+07	100	3	8	0	376	ISIHLGQAGIQAGNACWELYCLEHGIQPDGQMPSDKTIGGGDDAFNTFFSETGSGKHVPRAVFVDLEPTVVDEVRTGTYRQLYHPEQLISGQEDAANNYARGHYTVGKEIVDLVLDRIRKLADNCTGLQGFLVFNAVGGGTGSGLGSLLLERLSVDYGRKSKLTFTIYPSPQVSTAVVEPYNCVLATHSLMEHSDVSFMVDNEALYDLCRRNLDVERPTYTNLNRLVAQIISSLTASLRFDGALNVDITEFQTNLVPYPRIHCVVSAFGPIISAEKAYHEQLSVAEITNSVFEPASQLCKVDPRHGKYMAVCLMYRGDVVPKDVNAAVATIKTKRTIQFVDWCPTGFKCGINYQPPTVVPGGDLAKVMRAVAMMSN	Bacteria	Pseudomonadota	Enterobacterales	Morganellaceae	Gammaproteobacteria	Providencia	Providencia sp. PROV053	IPR003008|IPR018316	Tubulin/FtsZ, GTPase domain|Tubulin/FtsZ, 2-layer sandwich domain	PF00091|PF03953	Tubulin/FtsZ family, GTPase domain|Tubulin C-terminal domain				Cytoplasmic
3166316					62432.7		95074.9			38169	12790.9	44843.1				66046.9		28870.6				386588	136503	23255.7	1.06338e+06	1.10807e+06	75002.1				188351	331965	362122	10699	347962	1.35143e+06	664676	946456	367841	934936	6	1	1	0	402	PATDGPDGQAIQSSFDQFTEDTGIIVTYVGSENFESELLAQIEAGNPPNIALWPQPGTVRAQAEAGNLIPLEDLGVDLEEYRSNFSPYLVGLGEVDGVPYGGAHAVNLKSIVWYQPAEFESRGYSIPDTWDEMIALADQIVAEGMTPFCFGMYSNGATGWLATDWMEDIMLRTGNGTTSYDQWVNHEIPFNDPIVKNAATYLSQIMHTDGYVVGGSDAIVSTFFGDAQNPMFERDGNGNPGCFMHRQASFIPGFWPDDAKEGLGTETTFFPFPDMEVPSDTVLGAGDMWAVLVNDEATQAVVDFMLSENYFDAIASDVAGTGSTRISAHIGFDTSKYWSPTTQKQADFLKAALAANVFRFDGSDNMPPEVGSGSFWSEMTELAVQGPGYIDTALDTIEKSWP	Bacteria	Actinomycetota	Candidatus Actinomarinales	Candidatus Actinomarinaceae	Actinomycetes	Candidatus Actinomarina	Candidatus Actinomarina minuta	IPR006059	Bacterial-type extracellular solute-binding protein	PF13416	Bacterial extracellular solute-binding protein				Extracellular
3168124		41822.1	317916	999974																	438524					5948.55	2.69952e+06	1.0083e+06		5004.85			254627	24879.7	773025	944209	349032	953540	406897	194731	7	2	0	0	339	MRKLLLTSSALVAAASISSYAVADVSVTGDFEWAYKSTSSSIATSDGDSMTSDNEIAIKFSNKTDNGLTIGGKVELDIDATTSNAENGNTTNDESVLTISGGFGTVRLGQEDSINETFGIGEHDLIDEDLSLAPGSSSIVTTAGEAGSSDKNKLAYVTPSMGGFQAGYSVMDSGTAAQSTDQTAMGVSYTMPLAGGSMSLKYNKATSDGTLALETESSNYGAKITMGAASIIVAHGESTIGSGASQTDDREANGVSISYNLGGGIKVSASTMEATDDKDKTAAGVAEKYTSNIAEIVYTVAPGLAAKVTYADYDYKAGGETLSVDDAGTITQFTLSASF	Bacteria	Pseudomonadota	Rhodospirillales	Thalassospiraceae	Alphaproteobacteria	Thalassospira	Thalassospira lucentensis	IPR033900	Porin domain, Gram-negative type	PF13609	Gram-negative porin				Outer Membrane
3169359		62514.2					17418.9	35976.1	21644.9	54214.1	121420	2579.04	20596.9				131919	11522.8	17559.9	5001.16	1.63102e+06	1.47187e+06	3.81295e+06		936428	1.72113e+06	1.91256e+06	482573	168842	4.05976e+06	4.27411e+06	6.88319e+06	3.34494e+06	2.07784e+06	2.73484e+06	798370	799303	4.10727e+06	2.48496e+06	3.41518e+06	39	2	6	1	442	GNYKEMAKNKFVPADSVNPETIALHGGDYRSDPSTTSVAVPIYQTTSYQFHNTEHAANLFGAKDFGNIYTRIMNPTVDVLEKRVAAMEGGVGALCVSSGQSASMLSIQNLVKAGDNIVSSTDLYGGTWNLFANTMKDLGIEVRFADPKDPESFRKLTDDNTRAYYAETLPNPKLKVFPIREVADIGDEYNIPLIVDNTAAPVICKPIEHGATIVVHSLTKFIGGHGTTIGGIIVDSGKFDWGKDPKRQPALNDPDPSYHGMVWTEFAKAVGPIAYIVRARFVGLRDIGAALSPQSAFNIIQGLETVSLRMDKHCSNAAKVAEYLSNHNKVSRVIYAGLDEGEAGERANKYLKGGHGALCGIELKGGKASGEKFINNLNMFYHVANIGDARSLAIHPASTTHSQLSDEDMEAAGVNPSYVRLSIGIEHIDDIIEDLKNALDAA	Bacteria	Pseudomonadota	Rhodospirillales	Thalassospiraceae	Alphaproteobacteria	Thalassospira	Thalassospira indica	IPR000277	Cys/Met metabolism, pyridoxal phosphate-dependent enzyme	PF01053	Cys/Met metabolism PLP-dependent enzyme	TIGR01326	O-acetylhomoserine aminocarboxypropyltransferase/cysteine synthase		Cytoplasmic
3179482	88168.8		173779	25425.2	15309.1	48834.7	82264.2	97922.9	280473	153450	917146	396690	170172	68033.2			24415.5		30278.4	153409	5.51608e+07	7.78377e+07	3.08534e+06	1.1934e+06	1.25537e+06	5079528	7.99737e+06	1.71829e+06	1.43727e+06	2.62855e+06	4.13363e+06	4.11062e+06	3.84898e+06	2.62569e+06	4.7587e+06	7.75299e+06	7.93193e+06	3.9085e+06	3.31543e+06	6.86391e+06	92	2	6	1	458	DGGVYGMALNLERDSVGAVVLGDYQTLAEGQKARCTGRVLEVPVGPELEGRVVDALGNPIDGKGPVNAALTDAIEKVAPGVIERQSVDQPVQIGLKAVDTMVPIGRGQRELIIGDRQIGKSAIAVDAIINQKGSGIKCIYVAVGQKAASVAAVVRKLEEHGAMEHTIVVAATASDPAAMQFLAPFAGCSMGEYYRDRGQDALVIYDDLTKQAWAYRQISLLLKRPPGREAYPGDVFYLHSRLLERAARVNADYVEKFTNGEVKGKTGSLTALPVIETQAGDVSAFVPTNVISITDGQIFLEADMFNAGIRPAMNAGISVSRVGGAAQTKIIKKLSGGIRTALAQYRELAAFSQFASDLDDATKAQLDHGERVTELMKQKQYTPQSIAEMGVMVYAADNGFLQSVEVNKIGDFEVALLSYMKSDHGDLMDQINQSGDYNDDIGAGFKAALDKFIATQTW	Bacteria	Pseudomonadota	Cellvibrionales	Halieaceae	Gammaproteobacteria	Kineobactrum	Kineobactrum salinum	IPR004100|IPR000194|IPR000793	ATPase, F1/V1/A1 complex, alpha/beta subunit, N-terminal domain|ATPase, F1/V1/A1 complex, alpha/beta subunit, nucleotide-binding domain|ATP synthase, alpha subunit, C-terminal	PF00006|PF00306	ATP synthase alpha/beta family, nucleotide-binding domain|ATP synthase alpha/beta chain, C terminal domain	TIGR00962	F0F1 ATP synthase subunit alpha		Cytoplasmic
3179483	156216			763559		84908.7	67970.5	3004.47			279698			592320		341615	283270		2.14991e+06		7.35163e+06	3.78327e+06	2.04355e+06	20709.5	1.41018e+06	980357	61715.8	84526.3	132189	495656	689616	276939	231065	81269	382530	130226	500827	263976	214078	278606	8	3	1	0	286	MAIGKEVKTKIASIGSTQKITSAMEMVAASKMRRAQDRMALGKPYAQRIRDVVGHIANAVSEYKHQYLEEREVKRVAYVVISTDRGLCGGLNINLFKAALKSMKEWSDQDVEVDICVVGNKAAGFFSAVGGNVVAAVKDVGDEPNAADLIGGVKVMLDAFDEGRIDKLFVVSNEFVNTMTQSPTVEPLLTLSATDDTSLNHHWDYIYEPDAQELLDGLLIRYIESQVYQGVVENKACEQAARMLAMKNATDNAGDMIDELQLLYNKARQAAITQELSEIVSGAAAV	Bacteria	Pseudomonadota	Oceanospirillales	Oceanospirillaceae	Gammaproteobacteria	Thalassolituus	Thalassolituus oleivorans	IPR000131	ATP synthase, F1 complex, gamma subunit	PF00231	ATP synthase	TIGR01146	ATP synthase F1 subunit gamma		Cytoplasmic
3179484	11261.1			60702.4	40645.5		11113.7		163212	5740.45	210166	4533.76	59973.2	1.58444e+06	66589.8		160442	602646	181608	527685	1.87461e+07	8.97117e+07	4.54061e+06	7.4213e+06	1.24427e+06	1.24504e+06	1.80977e+06	286518	3.33015e+06	1.17063e+06	1.05455e+06	1.48606e+06	779370	1.13262e+06	1.38517e+06	6.36587e+06	2.12592e+06	2.49682e+06	2.05744e+06	3.61441e+06	57	3	11	3	355	MSSGRIVQIIGAVIDVEFPRDQVPNVYDALVVDDKGLTLEVQQQLGDGVVRAIAMGSSEGISRGLGVNNTAAPISVPVGIETLGRIMDVLGNPIDEKGPIGEKERMAIHRKPPAYDELAASDDLLETGIKVIDLVCPFAKGGKVGLFGGAGVGKTVNMMELINNIATEHSGLSVFAGVGERTREGNDLWNEMREAVIGVDENGKKRSVLDQAALIYGQMNEPPGSRLRVALTALTVAEYFRDSEKTDVLLFVDNIFRFSQAGSEVSALLGRMPSAAGYQPTLSTEMASLQERITSTKEGAITSVQAVYVPADDLTDPAPANTFTHLDAQTVLSRSIAEKGIYPAVDPLDSNSRIM	Bacteria	Pseudomonadota	Cellvibrionales	Microbulbiferaceae	Gammaproteobacteria	Microbulbifer		IPR004100|IPR000194	ATPase, F1/V1/A1 complex, alpha/beta subunit, N-terminal domain|ATPase, F1/V1/A1 complex, alpha/beta subunit, nucleotide-binding domain	PF02874|PF00006	ATP synthase alpha/beta family, beta-barrel domain|ATP synthase alpha/beta family, nucleotide-binding domain	TIGR01039	F0F1 ATP synthase subunit beta		Cytoplasmic
3186476		2.04772e+06		137723							27429.9			1.3436e+06				433004	25629.3	32375.3	15308.7	46394.3	762110		6422.86	865562	4.98987e+06	878031		33613.4	1.42028e+06	1.10525e+06	724524	380401	345296	1.40033e+06	76987.8	997284	82906.2	510998	23	2	3	2	113	KQVWDAQGLDYEYFVLVKGGPNEAMAKKALAEMTSTKGLAGSAKYIAYAPWRKSSISIMEAGEPWYKDGKTNMVPNMPTAPANTKNYFLVDPLFWADNSAELGEKWEAMKAGF	Bacteria	Pseudomonadota	Candidatus Pelagibacterales	Candidatus Pelagibacteraceae	Alphaproteobacteria	Candidatus Pelagibacter	Candidatus Pelagibacter giovannonii								Periplasmic
3188224	352907	1.12515e+06	262033	1.3261e+06	146476	250482	115523	29853.9			849230	10358.6	226587	547704			12115.4	10897.3	849373	13077.8	2.70215e+06	4.73054e+06	1.24999e+08	3.38838e+06	9.83628e+06	5.66903e+06	3.4689e+06	692946	207674	832781	761725	550116	1.72946e+06	593217	797958	749513	565980	1.90293e+06	937394	1.09823e+06	53	2	7	0	478	VGSVLQVGDGIARVYGLQEVMAGELIEFEDGTEGIALNLEDDNVGAVLMGEGLGIQEGSTVRATGKIASVPVGDALLGRVVNSLGAPLDGKGDLATTETRLIESPAPGIIQRKSVHEPMQTGITAIDAMIPIGRGQRELIIGDRQTGKSAIAIDTILNQADQDVICVYVAIGQKAANVAQVTEVLRERGALDYTVIVAANASDPAALQYLAPYTGASIAEAFMYKGKATLVIYDDLSKQAQAYRQMSLLLRRPPGREAYPGDVFYCHSRLLERAAKLSDAMGKGSMTALPIIETQAGDVSAYIPTNVISITDGQVFLSSDLFNSGLRPAINVGISVSRVGGAAQTKAIKKIAGTLKLELAQFDELAAFSQFASDLDAATQKQLGRGKRLRELLKQPQFSPLILAEQVAIVYAGVKGLIDDVPEDQVVQFSRELREYLKSNKPEFIKQVQDEKVLSPEAETILKEAISEVTSTMLASAN	Bacteria	Cyanobacteriota	Synechococcales	Synechococcaceae	Cyanophyceae	Synechococcus	Synechococcus sp. MIT S9220	IPR004100|IPR000194|IPR000793	ATPase, F1/V1/A1 complex, alpha/beta subunit, N-terminal domain|ATPase, F1/V1/A1 complex, alpha/beta subunit, nucleotide-binding domain|ATP synthase, alpha subunit, C-terminal	PF02874|PF00006|PF00306	ATP synthase alpha/beta family, beta-barrel domain|ATP synthase alpha/beta family, nucleotide-binding domain|ATP synthase alpha/beta chain, C terminal domain	TIGR00962	F0F1 ATP synthase subunit alpha		Cytoplasmic Membrane
3191936	17547.4	187762		25349.7		123192		863.756	54649.1	27262.3	23982.4		30829.7		26456						461312	3.65806e+06	485444		745383	91934.6	264149	75834	33049.1		964755	632025			444126	5.19623e+07	1.26268e+07	1.61167e+06	6.01083e+06	1.68577e+07	36	1	7	1	338	MKIIKNIVAVIVILSFASYAQARDQIKIVGSSTVYPYATVVAEKFGKQGSFKTPVIESTGTGGGMKLFCAGIGVNHPDITNASRAIKSKEKALCEKNGVKDIIEVVVGNDGITFSHSVKSPDANFTKEQLWRALAAKVDVNGKLVENPYKKWSDIDASLPSKKIEILIAPPTSGTRDAWNSLVMNKGCSKAAKSLFGDKAKKECAKMREDGYAVEAGENDTLIVQKLAANPDAYGFFGYSYYLANKDKIKAAAINGVKPSLEGIQDYSYPIARPLFFYVKKAHVGVVPGLKEFLAEFTSKKAMGSRGYLTDIGLVPLATDKYKVTRTAAKDLVTIALK	Bacteria	Pseudomonadota	Candidatus Pelagibacterales	Candidatus Pelagibacteraceae	Alphaproteobacteria	Candidatus Pelagibacter	Candidatus Pelagibacter ubique	IPR024370	PBP domain	PF12849	PBP superfamily domain				Periplasmic
3192407								1217.3					914.621								255545	4.40421e+06	284560		1.23804e+06	1.18693e+06	1.15124e+06	51627.5	252396			78271.7			216539	265619	115985	200550	60367.3	639200	5	1	1	1	330	MIKLVRMLFIFVGFLGLASNSFAADVTMRISIQLPMKSHLGQNLLLFKNDVEKKSNGEIEVQIYDSAQLYKDKEVPAAVGSGSIESGVASLTRYVGDIPAVDLFYQPFLLNSEEKVRKAVAKGSSIRGPIDKAIEGTGSTVLWWQAYGSAIMLSKGEAIKNPSDMKGKKVRVFGKTLGAFVKASGGAATLISGSEQYLAYQRGTVDVGMTGVSGVKSRKLFEVMDTITKTNHGDIEFLVVANTKWFNSLSSKHRDIIMSSAMMAEKDVRDKVSAIEADAYALAKSKGMKIVTPSASDIDAFKKASKPVYDAYKKNAGKLGEQLLEAASKL	Bacteria	Pseudomonadota	Hyphomicrobiales	Stappiaceae	Alphaproteobacteria			IPR018389	TRAP transporter solute receptor DctP	PF03480	Bacterial extracellular solute-binding protein, family 7	NF037995	TRAP transporter substrate-binding protein DctP		Periplasmic
319571	61039.7	5.26883e+06		2527183		9245.49	19173		192832	5391.08		12520.8	93472.7				58724.3	61018.6	70264.7	21330.6	2.98768e+06	6.22944e+06	778104	73010.3	577904	253281	279236			169473	357412	251637		145801	9406.93	1.27314e+06	292884		136272	454571	7	1	2	0	1072	MNKYLLSLMVLLPLSTITHAQDADEEQVEEIVTTGIKSSLKDAIDIKRKNVGVVDAISAEDIGKFPDGNLAESLARLVGVTTERSNDEGTKISVRGLGPEFNLVTLNGRSMPTVPGRYVGGRSFNFGDISAVGVSAVEVYKSANATLPTGGLGSTINMVTTKPLDIDGDSIGTLSMKAYDHSKGDSITPEVDFVYAMKNVNNDISWGFSFSGSHQSRENTEDGTNEIPWVPMVDEGLTYRIPSNAAITNNNQRADGDFFHPEYINYRYKNNNRVRNNAQTAFQVEVGKVRTTLDFTWSDVEFETEGTQWGSYFGGWNLREAVINENGVVVSGMETHQDDRTFYGESFTNSITWGENKSSNKSIGLNIEIAATDSLTLEIDYHNSSAAKKGNPDGSWGDNFVSFSGGTWPGYGNGNGNIYDQAGSMFDRRFDFNNPVGGLSWVNKRFYEIYPIDGVTGFEPQDMVGREGSIVYEDKRSDNSQLQFNGTWDNESGLIMDSLVSVDFGISRLKQNFNAQKYRNDMLGGSHLGPGNPIMLGFALWDDSAFTVVNADNFLGSGTNQQYVYMTPYQAQYLFERTGWTSNAPGWWPGASPDSWECIANDAVDADGNPNGLYSGYGATDRTTVRGDMCKGAVDSDESVSEIIESIYANFNFEYTTSNGGEVRAQLGLRYEDVSRSSVGAAALPLQTIWGFGDHGYNGVAYGPQRINMVDGPAQTFTDMGSSDSFLPNLNVSYEFAENQLVRFSASKTLSRPALEQLSSSFTMSQYIPFSPRQVFSGNPNLQPYTSENFDVSYEHYYKEGSYFAVNYFRKDISDYHGSGQGTTSFNNVYDVTGGGLQAGVDSTVSDAFCAWTGYSWGCAPWVNQIQDYAWVVGTGFSFGCAASGRSEAGCVTSDGGDGNAVFIGSEADGDPLAQFEVFRPVNKYEGTLDGFEVAVQHLFDNNFGVLANATFVGGDTDVDEAYIGEQFALPGFGDAANLSVFYEDETYSARISYNLKAETYAGMDSYNPLFVEERGQVDFSASYNLNDNAVVFIEAQNLTDEDVRLFARHKEMLFLYQDQGPVYKAGFRYKF	Bacteria	Pseudomonadota			Gammaproteobacteria		SAR86 cluster bacterium SAR86B	IPR000531|IPR012910	TonB-dependent receptor-like, beta-barrel|TonB-dependent receptor, plug domain	PF00593|PF07715	TonB dependent receptor|TonB-dependent Receptor Plug Domain	TIGR01782	TonB-dependent receptor		Outer Membrane
3198306		12987.3		42799.9							283405			14780.6							2.47601e+06	1.75826e+06	1.44184e+06		744862	15665.7	808130	416040			128211	147281			122483	3.01019e+06	2.23889e+06	285186	18403.1	2.52341e+06	6	1	1	0	470	MKIRKLLKKKFIVLFATTFSGIFFTNFAEATVLNNSYKEVIDHVWQIVYRDFLDSSGKFQKSNWIKIRKEFLSKSYSDSNEAYDAIRDMLSNLNDSYTRFLEPKEFNQMRIDTSGELTGIGIQIVKDKESDDLIIISPIEGTPAFDAGIKAKDKILSIDDISTEGMNIEKAVKLIRGQRGTKVKLEILRGSKSFFKILSREKIEIKSVSSKVNQTKNGLSIGYLRIKQFNAVFISALVLISMSGISAPKVYGKLNIAVNNDGSDGVNEKEIDLVSNASRLGFKGKVDMKNGLTGIYQIEYQVDITNDNTKGKTFDQRNSFVGLKGNFGTLKLGTHDTPLKLAQLKADLFNDLKGDIKNTTDGENRIGSFVGYDSPVFGGGVSVSLGVGKGKDDGLDGTDLDGEFGSNLSVSLKYDIDVIKFVIATEKASIKGYDHNRLGMMIPAGPVTIGLIHTTTESTVGNSKDYDATT	Bacteria	Cyanobacteriota	Synechococcales	Prochlorococcaceae	Cyanophyceae	Prochlorococcus	Prochlorococcus marinus	IPR001478|IPR033900	PDZ domain|Porin domain, Gram-negative type	PF00595|PF13609	PDZ domain|Gram-negative porin				Outer Membrane
3199043														67787.5					956039		58474.9	115377				124415	226380	15856.8	96971.1	316757	317024	440862	153544	118742	167004	463108	95688.4	195859	187180	125984	55	1	1	0	435	MTIDLAAFAKENGVKYFMISYTDLFGGQRAKLVPAQAIADMQVEGAGFAGFATWLDLTPAHPDMLAVPDPDSVIQLPWKPEVAWVAANCMMDDAPVMQAPRNVLNKLISDAAAEGMYVKTGVEAEFFLLTPDGSQISDEYDTAAKPCYDQQAVMRRYDVIAEICDYMLELGWGPYQNDHEDANGQFEMNWEFDDVLNTADKHSFFKFMTKSVAEKHGFRATFMPKPVEGLTGNGCHAHISVWDKAGKTNVFADDSMELGLSSKGRHFLGGIMKHASALAAITNPTVNSYKRINAPRTMSGATWAPNTVTWTGNNRTHMVRVPGPGRFELRLADGATNPYLLQAVIISAGLEGLRNAADPGRRYDIDMYAEGHKVRGAPKLPLNLLDALRTFDKDRSLKSMLGDEFSAAYLKLKMQEWDSFMGHFSSWEKENTLDI	Bacteria	Pseudomonadota	Candidatus Puniceispirillales	Candidatus Puniceispirillaceae	Alphaproteobacteria	Candidatus Puniceispirillum	Candidatus Puniceispirillum marinum	IPR008146	Glutamine synthetase, catalytic domain	PF00120	Glutamine synthetase, catalytic domain	TIGR03105	glutamine synthetase, type III		Cytoplasmic
3200702	172838			66164.6	92027.3	141901	48508.8	121520						126616	84188.3	244524	66362.8	17257652	117494	13794975		2824595		314193			279695		74531.4	78868	98587.5	141850	218653	109276	116537	247919	95128.9			101968	5	1	1	0	596	ASDIESKNLKEFYDFQFNVPGVLFNKGNFSGAGIQIRGMTNYAVGGSFAAVATPRQDDINMGLLQMAQNELFDLASFEVLRGPQGTLYGGNNPGGTFLIKSIDPGDDTDAYLKAEFGDKNLERYTGGMTFGAGENLRTRFSFRSTKRDGYTENLFDGSDIDDRDFLGVRVKTIYDISDETSLKLTMMHNEENDSRFRHQNAACNTNILIGCDQWGDGLPDRGVSHSGVSAFGSIDFITLNYPGNIVAPSLLLGYQDNAVIPSDPNQVFQSYNPSLERFDTSASLVLDTMLSDDYQMFVTFAYIDQEYDHAQSLNGYKSTRDYRMGPIQANLFGVEGNFTTTETADASLSNYTGRQFELRVQSDLDSKTNGTGGLYYSTTDSLTNYRVTSPGMQYYSDVSKGPIGSLFPDLGGYGGLGFWATYFQTYGSVATGNILNGVIAAATDYVANDPTTPAQIAALIPQLLAAGQCTNPAGDCVVLAQQVLVGNAAALPQIVGAGTVAGVNQSHVDAANQVRFLAGLPVSSVLAAGLIPVLPALPDWQQQFQSWNRSENETFGLFVETQTELENRWFDTLTLGGRFNAITQTDFVFSGITDIS	Bacteria	Pseudomonadota			Gammaproteobacteria		Gammaproteobacteria bacterium TMED112	IPR012910	TonB-dependent receptor, plug domain	PF07715	TonB-dependent Receptor Plug Domain				Outer Membrane
3201153											151175							18996.6			774412	2.60614e+06	239139	961041	283530	4.07782e+06	8.94375e+06	5.13256e+06	1.72787e+06	318588	1.5537e+06	2.03697e+06	1.82289e+06	1.63206e+06	2.40927e+06	4.71014e+06	1.22522e+06	2.30907e+06	1.10168e+06	2.84273e+06	45	1	5	2	1003	MNSINTNLGALTAQKNMVELNRELDQAMNRLSSGRRINSAADDAAGSAIASKMESQVRSLEVAIRNSYDAISMTQTAEGALGEVENMLQRVRELAVQAGNSTLSDSDRTMIQQEVTALTTEIDKIASNTHFNGVNLLDGSKSEVNFQIGINKSDSLAVNLAKTDTVSLGLAGSVGVTTLSSERITEKNFGQGNNIIAAADIKINGQNAFASDFSSDLTGSTTNEAKTLADAINANSGSHKAEADAFNSVSSVQKGAFSMSATFTINSDTVELSTSYSGLVSNINQGVSGVNATLNSDNTITLSNTTGEAIVITGSSSADVGFTAGTYTGMVSLKNIDGTSVKIEAGSEKNGYNNGLGNIKDLAAIGFNETSNGTTIETDTVSGTALTAAEMKINDVLLGQSSNGQASSIAQAINDKTSDHGVTATANNEVTIALNMAAIPSANNEFYINKSNVNLSSTTNIQDVVTQINNANVGDVRASADSNGNLVLSSASGSDISVVHDGDTDFIRAYKDIHGQVSQSGVKGGSTTSSASLRAAAAFAVAGDITLLSPSNFNSQVSIQVAGERDDSRLFDAATFTAATDFTLLTAGTAVSTVGLQAELVFGGADCSAAVFTVTGLDLNGNAQTETIQGAASGSTSVGTKSFSQITAVSSDRGISSGTVDISTINGEADNVFTVVGTDVFGNTITEKLNGAAGKLFARTENVFQSVTSISATLATGSNLQIGNISDAATDSTDTDFIAADYDSNAATSVPTADFGTRASSLGGAFVTITENQSSAAAANVLFTIVGTDLVGNAVTEVLTGPAADATVTSVNAFATVTSVTNAQTTSDQVEFGTIEVGDSFTARGNMQLSNSTGEAIKLEAVGADSQLLMEAKDDGGFATTETILQKMGVQNQSQSFEVKGTKLAVDSLTNATASLAVIDKAIDQVSSFRSSFGAVENRIDASISNLTTLKVNTEAAKSRIEDADFAAETSNLTKSQILSQAATSMLAQANASKQNLLALLQG	Bacteria	Pseudomonadota	Rhodospirillales	Rhodospirillaceae	Alphaproteobacteria	Candidatus Endolissoclinum	Candidatus Endolissoclinum sp. TMED37	IPR010810|IPR001029|IPR046358	Flagellin hook, IN motif|Flagellin, N-terminal domain|Flagellin, C-terminal domain	PF00669|PF00700	Bacterial flagellin N-terminal helical region|Bacterial flagellin C-terminal helical region				Extracellular
3202501	8671.49		44228.1	130052	912.633	8255.6	7583.14		1880.72	30061.5		810.469	6960.64	91527.8		5474.11	7382.29			29126	672807	1.75247e+06	1.50502e+06	1.94336e+06	2.44576e+06	1.31055e+06	4.09014e+06	806078	1.44587e+06	4.74289e+06	5.12323e+06	5.29501e+06	4.95443e+06	6.05478e+06	6.86424e+06	1.0887e+07	6.51015e+06	6.32629e+06	5.72564e+06	1.47785e+07	67	1	8	1	1071	MFRFLLVSFLFLASNVWAQDRTINGSVTSEDDGSGLPGVNVILQGTTVGTTTDVNGSYSLAIPSDGGTLVFSFIGLASQEIEVGARSVVDVVMSSDVEELQEVVVTALGITKEKAALGYAVTSVGGEQLEARPEADIARLLRGKVPGVDITSQSGVSGTGTNIIIRGYTSISGSNQPLFVLDGVPIDANTYSDRGFTSGGATASSRFLDLDPNNVSEVSVLKGLAATVLYGEAGRNGVVLITTKTGRIGGASANKGLEVSFSQSYFVNQVASLPDDQDKYGNGWQNRASAAFSNWGAPFDTPGRYGLDAEGTIKHPYDRSIWNSVFPQHVGARWKYQAYDNLQNFFVDGAQQNTSIGINANVGSTSIKANYGWTSDKGYVPYNQYKKHNFSVGANTQLANGLKINASFNYIESDAVKPPVNPSRNSNATNVSLFGNVMYTPRSWNLFGLEYERPDTHGSVYYRGNNGMQHPLWTLHNTRDNDAVNRFIGNVQLSYEIADFLNLTYRIGMDRTNMDNDYMINKNGVQGSAVLGLYETTVRNIMNYDQIVNLNGAVELSEDLDLDFLVGANLKSRDYKYQQITSTDMFIFNFFDHSNFTTTTANTYVSRENTYGAYANVTLGYQDWGFLTASARNDWTSTLEEANRSFLYPSVSLSVLPLDALSISNQNLNFFKVRFGFGTSAGYPPPYSTRGSLATSTNVFKTGGGTTLNSNAVSNFYANPNLTPEIHKELELGIEGKFFKNRVGLDVSLYTKDSEDLIIDLDLDKSTGYSSSTVNSASINNKGVEAILNVIPVQSRDFTWEVIGSFSLLRSEVISIADGIDQIYVGGYVGRGNIAIPGLPYGILEGELITRDYGSLDGTDHTQVGWEGRTAYTPIVNANGGYQFLGYGVIGNPQPDFIYGVTNTLSYKWATLRVQFDSQVGGDVFSTTNSTLLGRGILQETDFDRFVPVVTKGLSADGTANTTQTTANAHYWPNTGVFYDENSIYDASVMRLREVSLSFVAPKSFLNGTPFGSASLTLSAQNIWHYAWNTPQGTNFDPEVISYGAGSNARGFDEMTGPTAKKYGATLSLTF	Bacteria	Bacteroidota	Cytophagales	Spirosomataceae	Cytophagia	Tellurirhabdus	Tellurirhabdus bombi	IPR012910|-	TonB-dependent receptor, plug domain|-	PF07715|PF13715	TonB-dependent Receptor Plug Domain|CarboxypepD_reg-like domain	TIGR04056	SusC/RagA family TonB-linked outer membrane protein		Outer Membrane
320420		13045.6				7296.7	31500.9	124096		13205.8				193004						7191.11	1.69818e+06	9.03069e+06	29073.1	203446	85663.1	235111	1.55778e+06	831907	174612	1.17122e+06	545444	695873	229269	1.43591e+06	2.6391e+06	8.13248e+06	1.75719e+06	2.1969e+06	976737	2.9543e+06	15	1	3	1	1017	MKKLVNLFSLLLLMTGLIGFAQNTVSGVVSDTDGMPLPGATVVVQGTSIGVTTDFDGNYAISASEGDVLVFSYVGYVSQSVEVGSSSTVNVSLESSTALDEVIVTGIGTQERQRSVASTVTIGEEVLENLTFISPDQALNGRVAGLRMANISGTPGTASQIRIRGESSITGNNAPLFVVDGVPIQNGSYGTGGTPNIGILSMINVNDIESITVLKDASSTSVYGNRGSNGVIVITTKKGTAGKVTYQVGSSYGWQNKAVEGRQALSGAQRLELAAEMMQNDIGFSQDAALNWMLTNRRDYREWDARGRVDTDWGELVRNPDAPIQSYDISASGGDANQNFRVSLGYKDSEAVNKGSSFESISGSISYTRKFGSATIQTNNLVTNGKQLGQLESTAYLGNPNLTKFFMSSLEAAYNPDGSYLVPHPNAMHHTLYLLETNIYESDVTRALSNSSLTVDLPIEGLKFKTTAALDFVLNANHEYQNPIEGDGVGEGGLSQQAVTRRFTWSTINRLEYSKVFGDNDHFVSVVLGQSFQKNKNHAISAYGEAPATDQLFYVSSFPTNREASGSFSDWKVLSYLGVANYSFQDKYIFNFTWRNDGSSRFASGYRFGNFFSYGFAWNISNENFLADNSVVNNLKLRASWGEAGDQNIGLNQYQSLFGYSGQYDSQGAVFPTAFGNAVISWEKSEKFDVALDFGLFNNRVTGSVGYYQRDTTDLLQGVPLSLTTGHSSQTQNVGDVRNSGIEIELDATVIKAGDFEFDIYGNVSTNDNEVLRLAKTADGEDINLDGTWTATRVGRPIFEYYLRQFGGVRPDTGNAWWYVGGDGVDSPVSFEETESYNAALQAFSGTRIPTTVGALGFRFKFKGLSVDSNFTYVGGHKIYEQWARYFMSPGQLPTLFYQGSTELMNRWQNPGDITNIPRMRWSSSMTTTGSNHSTMHLHDGDFIRLRDLTVNYNFPTSLIEEIGLDRLNVYVKGTNIWTYAFDDDVIFEPEVNVNDGQWTLWNPIPKIWALGVNLSF	Bacteria	Bacteroidota	Sphingobacteriales	Sphingobacteriaceae	Sphingobacteriia	Sphingobacterium	Sphingobacterium multivorum	-|IPR012910	-|TonB-dependent receptor, plug domain	PF13715|PF07715	CarboxypepD_reg-like domain|TonB-dependent Receptor Plug Domain	TIGR04057|TIGR04056	SusC/RagA subfamily TonB-dependent outer membrane receptor, signature region|SusC/RagA family TonB-linked outer membrane protein		Outer Membrane
3206027		120241	10158.6	2486.59	25319.3	17568.2	225066	11913.5	15807.9		233597	6072.31			12492.4	6948.86	11626	390525		2284.79	1.57705e+07	6.30104e+06	9.45438e+06	2.7512e+06	4.83125e+06	9.29842e+06	1.03082e+07	4.89299e+06	1.6518e+06	3.46887e+06	7.51396e+06	4.83206e+06	998382	2.11338e+06	6.96455e+06	3.20361e+07	9.74345e+06	1.50678e+07	9.62273e+06	1.8534e+07	134	1	10	2	550	MAKEVSYSLDARGALKTGVDKLANAVKVTLGPKGRNVVIEKKFGAPTVTKDGVTVAKEIELENKLENVGAQMVREVASKTSDVAGDGTTTATVLAQSIVNEGLKNVTAGANPMSIKRGIDSARDAVVDAIKKQSKDLPDSHQIAQVATISANDDKEVGDKIAEAMEKVGKDGVITVEESKTAETFLETVEGMQFDRGYLSPYFVTNSESMDAEMEDPYVLIHDKKISNMKDLLPLLEKVVQTGKPVVIIAEDIEGEALATLVVNKLRGTFKVLAVKAPGFGDRRKAMLEDIAVLTGGTVISEDAGYKLESATIDYLGTCKRVVSDKDNTTIVDGGGSADAIKARINEIKVQVEKTTSDYDKEKLQERLAKLSGGVAVINVGAATEVEMKEKKARVEDALHATRAAVEEGIVPGGGVALLRSIPALDKVKVDDEQQVGVEIMRRALEEPIRQIARNAGVESSIVVQNVRDKKGDSGYDARNDEYVKMFEAGIIDPAKVARVAVENAASIAGMILTTEAAITEVPEDEKMPPMPADPGMGGMGGMGGMGGMM	Bacteria	Myxococcota	Myxococcales	Anaeromyxobacteraceae	Myxococcia	Anaeromyxobacter	Anaeromyxobacter paludicola	IPR002423	Chaperonin Cpn60/GroEL/TCP-1 family	PF00118	TCP-1/cpn60 chaperonin family	TIGR02348	chaperonin GroEL		Cytoplasmic
3206954	7354.76							24256.6		29928			32091.3								1.56284e+06	4.48295e+06	2.82752e+06							33153.2	2.19999e+06	1.12526e+06	506342	1.11503e+06	1.11847e+06	111051	502186	793084		1.05549e+06	14	1	1	0	880	MKNINSFSSEGTIKINNQKFKYFDLNKVAKYFHVDLSKVPISLKIIIENLLRNEDGENITKDMISNVFTSLKQINKKDKKTEIAFFPTRVLMQDFTGVPAVADLAAMRNALKSRGIEPKKINPLSRVDLVIDHSVMVDNYKDNNALKENVSKEFDRNKERYEFLKWGQSSFDNFYLVPPGSGICHQVNLENIAKTIWLKEINNQNYLFPDSVVGTDSHTTMVNSLSVLGWGVGGIEAEAAMLGQAISMNIPEVIGFEMIGSLKEGITATDLVLSITNILRKKGVVGKFVEFYGGGLKNLSLADRATISNMAPEYGATCGFFPTDEETINYLRLTGKDNEHLNIVEKYSKKQTLWAYENYAPEYSEKIIFDLDKIEPSLAGPKRPQDKILLKDVPKEFSKLDKNSYLNRNKLNTGDVVIAAITSCTNTSNPNVMIAAGLLAKKAIELGLATKPWVKTSLAPGSKVVSDYLNKAGLTEYLDSLGFNTVGYGCTTCIGNSGPLDAWVSNEIELNNLTVCSVLSGNRNFEGRVHQEVKANFLASPPLVVAYAIAGNININLTNDSLGRSKNGEDIFLKDLWPSNFEINKTLATCLTPEMFKERYREIYKGDDNWKAIKNKQDTTYDWNDTSTYIKHPPFFNQQNAFEVKDIKDARVLALLGDSVTTDHISPAGSIKEDSPAGLYLTNRQINSKNFNSYGSRRGNHEIMMRGTFANIRIKNQILENVEGGYTKSFFSNKQMSIYDAAQEYIKNKIDTIIIAGKEYGTGSSRDWAAKGTRLLGVKAVIAESFERIHRSNLIGMGVLPLEFTKNNSSSGLNITGKEKISILGLSELKPGSIISCEINSEENKKIELKCRIDTNKELEYYKAGGILNYVLNEIISEAA	Bacteria	Pseudomonadota	Holosporales	Caedimonadaceae	Alphaproteobacteria	Candidatus Nucleicultrix	Candidatus Nucleicultrix amoebiphila	IPR000573|IPR001030	Aconitase A/isopropylmalate dehydratase small subunit, swivel domain|Aconitase/3-isopropylmalate dehydratase large subunit, alpha/beta/alpha domain	PF00694|PF00330	Aconitase C-terminal domain|Aconitase family (aconitate hydratase)	TIGR01341	aconitate hydratase AcnA		Cytoplasmic
3208307	178733	144427	1.8425e+06	188541		13375					553450		53184.5						68640.2		763367	561684	1.55691e+06	131609	88914.5		1.37739e+06	1.17947e+06	200960	757763	851724	1.25873e+06	1.49781e+06	1.90758e+06	1.89783e+06	2.51455e+06	1.03142e+06	3.20595e+06	1.82376e+06	6.27526e+06	35	1	7	3	442	MKLTNLKTLGKIAITGLIASVLPLSVNAKDTVKVGVVSFLTGPAAGPFGTPAKQGAEIVIDAINSGTMPAPYNTKGFAGATMNPIFSDESGGGTKQVGLFRDFVQKQNVDAMIGYISSGNCMAIGPVADEVKMLTIFSTCGTERLYEEKLRSHVFRTQGNAVGDSLAAAKYIADEYFKGKVSTADKMYTGINQNYAWGQDSYKFFKLGMAQYMPSAVGSSKPQFPKLFSGQYGSEISALSLDKAKIVHTSFWNGDFEAFMLQALVRGFFQKKILVSSVGGSGVDSLDKKFPDGVIMGTRGNVGLIVRNDTTPLNKWFIDSYKKRYGAYPLGPSYQYARAVMLYKIGMDKAAKAAGKFPTQDQVIAAMKGISFESFADTIEMKRGDGHQAVHSIAYGVTKYNKAKGEPGIEKVIKYSATCIYPPAGAISQKWVESGMPGRKCN	Bacteria	Pseudomonadota	Rhodospirillales	Thalassobaculaceae	Alphaproteobacteria	Thalassobaculum	Thalassobaculum sp. OXR-137	IPR028081	Leucine-binding protein domain	PF13458	Periplasmic binding protein				Periplasmic
3209466			13046.1		8527.09	29503.3	2954.68		23919.7	25258.6		3400.55	755.952		26308.1	80459.3					105794	8772835	4.55377e+06		2.11838e+06	560414	1.46295e+06	11159.2		887733	726696	1.38824e+06	990622	1.61244e+06	2.03878e+06	2.17434e+06	1.65335e+06	5.4937e+06	4.09807e+06	2.71603e+06	26	1	2	2	175	MGRTLENKQEIVTEIKSLLNDSEMAVVLDYKGLTIKEMSDLRSRLQTTNGICKVTKNSLMRKAIDGNSDWNDLESLLTGTNAFVLIKEDVGGAVKAIQSFQKDTKKSETKGALFEGRLLSDSEIKEIASLPSKEVLMAKIAGALNGVATKIAISINEVPSGLARSIKQHSEKSES	Bacteria	Cyanobacteriota	Synechococcales	Prochlorococcaceae	Cyanophyceae	Prochlorococcus	Prochlorococcus marinus	IPR001790	Large ribosomal subunit protein uL10	PF00466	Ribosomal protein L10				Outer Membrane
3211399		19057668		1.5738e+06	85277.8	474433			522951	526656	314974	12004.6	27945.1		13075.5	25349.3	100930		127130	17448	969253	895596	1.10829e+06	298901	2.30114e+06	8.3139e+06	7.93375e+06	437988	1.1253e+06	44338.7	60286	194821	334755		478147	2.34056e+06	1.19777e+06	1.07205e+06	1.30638e+06	1.07927e+06	15	1	4	1	562	MKHLLTGASLLAIASLSVSPSLADGHDDPATDEVVVEGKVLYSDRVNALKTPTPIVDVPQSAQITTGAEIFDRGFNSIGDIIRYTPGVNTSQGEGHRDAVVIRGIRSTADFFVDGVRDDVQYYRSLYNLDQVEVLRGPNSLLFGRGGTGGVINRVTKKASIGEEFGSFGVDGDSFSQSYGSFDYNFNLGPNSALRFNAHADKLDGDRDFMDGDRFGFNPTLRVKLSPRTTMDLSYENVDHERFIDRGIPTGDNLIPKESLSDVVFGTKATNFHTVEADIVRASFESELSDTLKSNFVLSHTQFDKVYQNLYANDYSQADNEVRLKGYLDPTGRDSLIASYSLIKEFGNHTLLVGAEYVDQENTNHRYKSNWVGDAFSSNQEQAWFDITRSGVFESGSAAAGGTKAQTSVEFTSVLKTKTETDIEVNSIYFQDQWNVTDNLIVTVGGRFDEFDITLRDLVANETRVADIEEFGPRGGIVFKPSSSSSLYASYSESFLPRSGEQFKAMSDSASITDPDEFENSEIGYKYDDGSTVFSVAYFELESTRFERANLQSDQTEERDMD	Bacteria	Pseudomonadota	Hyphomonadales	Hyphomonadaceae	Alphaproteobacteria	Hyphomonas	Hyphomonas sp. Mor2	IPR000531|IPR012910	TonB-dependent receptor-like, beta-barrel|TonB-dependent receptor, plug domain	PF00593|PF07715	TonB dependent receptor|TonB-dependent Receptor Plug Domain				Outer Membrane
3212707	188781	251557	156217	373639	784669	259324	117030	305637	1.43867e+06	143467	1.58567e+06	347729	14596.2	6.83503e+06	315395	8775.92	48509.2	687361	1.04658e+07	479162	1.4049e+07	6.75898e+07	1.16045e+08	1.98166e+07	4.53741e+07	1.63237e+07	2.32353e+07	4.64393e+06	4.13868e+06	3.10767e+06	1.34226e+07	1.74095e+07	1.60835e+07	1.66335e+07	2.15197e+07	6.31736e+07	3.65162e+07	6.29062e+07	5.03325e+07	7.93206e+07	471	1	35	9	488	YKMVATPSTSAPAKGVVRQVIGPVLDVEFPAGKLPKILNALRIEAKNPAGQDIALTAEVQQLLGDHRVRAVAMSGTDGLVRGMEAADTGAPISVPVGEATLGRIFNVLGEPVDEQGPVKTSDTAPIHRSAPKLTDLETKPKVFETGIKVIDLLAPYRQGGKVGLFGGAGVGKTVLIQELINNIAKEHGGVSVFGGVGERTREGNDLYEEFKESGVINADDLSQSKVALCFGQMNEPPGARMRVGLSALTMAEHFRDVNKQDVLLFVDNIFRFVQAGSEVSALLGRMPSAVGYQPTLGTDVGELQERITSTLEGSITSIQAVYVPADDLTDPAPATTFAHLDATTVLARGLAAKGIYPAVDPLDSTSTMLQPSVVGDEHYKTARAVQSTLQRYKELQDIIAILGLDELSEEDRLTVDRARKIEKFLSQPFFVAEIFTGMSGKYVKLEDTIAGFNMILAGELDDLPEQAFYLVGNIDEVKAKAEKIKSEK	Bacteria	Cyanobacteriota	Synechococcales	Prochlorococcaceae	Cyanophyceae	Prochlorococcus		IPR004100|IPR000194	ATPase, F1/V1/A1 complex, alpha/beta subunit, N-terminal domain|ATPase, F1/V1/A1 complex, alpha/beta subunit, nucleotide-binding domain	PF02874|PF00006	ATP synthase alpha/beta family, beta-barrel domain|ATP synthase alpha/beta family, nucleotide-binding domain	TIGR01039	F0F1 ATP synthase subunit beta		Cytoplasmic
3213054		222287									219344								47132.2			3.72419e+06	468116		249216		396273	75766.1		267135	750249	2.14355e+06	6.06959e+06	1.26798e+06	2.2392e+06	1.67286e+06	1.30888e+06	5.69084e+06	1.28559e+06		11	1	2	0	424	YGEPITIYGWQNHTYEFIEAGAPGSQRDYSEIRGNAGNIGFLGFVDTGIEGLKVTWRCEQFTYMNDYGGNQGGWCNRNSKVGISGSMGEIMMATWLLPYNEMVAGWVDPWYDAGNASHTNIMGSVGANTIFYNVGDFGGFNYSTYGTGSYNQGFNRRQEEIIQYMGSTGAVSYRFAYTVGDNDEKANISHSSGNAAGEVDPIIFSTGVAYSSGPFWGAVTYQKHEEWAAGTLTSVDAADIDGDGETDDNVQAMTDSEAESWRIAGRYIADLGGGSTLTLAAMFENVEYDFKDVSANVLKDFGYSTDVFGTVTAGSNVKFDRDAFMVSAKFAPGGNVDFRLMYAEADDLDITATGLSTDNSAESGADTTLFGVFYALGDSTELSLSYIEVDNDKYGSYGTGIGGTGLGTTNNETEIIALGFLTMF	Bacteria	Pseudomonadota	Thiotrichales	Thiotrichaceae	Gammaproteobacteria		Thiotrichaceae bacterium	IPR033900	Porin domain, Gram-negative type	PF13609	Gram-negative porin				Outer Membrane
3215217					16343.1																113432		825001		397240	669976	149130			125106								45734.9	46999.6		4	1	1	1	372	MNKKMTIILIAFMMVLTACSPTAGEQGPAGEAGPAGSEGPAGEVSQEAIDAAVEAALAEPEAEVGGTLVIYSGRKESLVADIIAEFAATSGVEVEVRYDKSTALAGTVVLEGAISPADVFFSQDPVSLGVIAKEGLFDRLPAGVLDNVPAWAVDKNGYWVGTSGRSRSLVVDTRDVTDAELPSDIYGLADEKFRNRLGLAPTNSSFIAMVACMIESDGEEKVLDWLTTINGLGYGEYPKNSPQVAAAAAGELDIGMINHYYTLRVLAENGDEPIKNVYLDGGCGAMVMPAGAGILSSSQNKPAAMAFIEFLHSKAAQETFTNTVYEFPLVAGIEPNALLPDINSLNSPSNLNWSALALWQEKAVELIAQAGY	Bacteria	Actinomycetota					Actinomycetota bacterium	-	-	PF13343	Bacterial extracellular solute-binding protein				Cytoplasmic Membrane
3217249		199004		44205.6										22433.4					20105.6		89431.6							2694.28							112342			238752		251178	6	1	1	1	218	MGNITAKLVKDLRDKTGAGMMDCKKALSETDGDVDKALEWLRKKGIASAEKKSGRIAAEGSIGSYIHTGSRVGVLLELNCETDFVARGDIFQSLLRDVSMQVAACPNVEYVSIDEIPEDVVEKEKQIEMGRDDLSGKPEQIKEKIVEGRIAKRLNEMVLLSQPYIKDSALTVEDLVKQAAAKIGENIKVRRFTRYTLGEGIEKNQMDFAEEVASMQSN	Bacteria	Cyanobacteriota	Synechococcales	Prochlorococcaceae	Cyanophyceae	Prochlorococcus	Prochlorococcus marinus	IPR014039	Translation elongation factor EFTs/EF1B, dimerisation	PF00889	Elongation factor TS	TIGR00116	translation elongation factor Ts		Cytoplasmic
3219577		606939	1008984	1.14646e+06		4800.95			5154.88		1992294		11454.6	192221					303917		1.4051e+06	3.32084e+06	3960714	1.86326e+06		776889	2.36904e+06	120516	404996	883719	434456	1.73808e+06	1.65574e+06	1.76768e+06	5.43049e+06	9.94662e+06	8.98719e+06	1.43422e+07	1.22932e+07	14009676	47	1	4	0	86	MAHKKGTGSTRNGRDSNSKRLGVKAYGGEKVTAGSILIRQRGTSFLPGINVGKGKDDTLFALKEGTVSFDSIKRNLRNRKRVNIVI	Bacteria	Cyanobacteriota	Synechococcales	Prochlorococcaceae	Cyanophyceae	Prochlorococcus		IPR001684	Large ribosomal subunit protein bL27	PF01016	Ribosomal L27 protein	TIGR00062	50S ribosomal protein L27		Cytoplasmic
3223199			5.88451e+06	157637	16122.1	14493.3	119524	115066	34425.2	54607.1	6183656	20588.2	201455	17234.9	22331			45668	57563.3	86267.3	1.82629e+07	2.02305e+07	1.2953e+06		384479	577041	187126	244251	100645	93043.4		52960.7	100059	643676	481271	433143	95587.1				8	3	0	1	338	MKKLITFLSLAVVGFTFAQEEEPTFKVSGSIDAYFGSNLTSSNDGDANTALGTQGDFSAFNNDSGFSLGMANVNFSYMGEKVGFVADLAMGQRADQYNGEGSIVNEAYVYWNVSDKVRLQMGRFNSWMNGNEELSAAKNFHYSMSHMFTYSARNFNGVTAAFDLGNDIGLGFGLMNPVNVIEGNQNSSGAYSIAAGIWKGKSGISFASSQETSYIDFNTALDVSDSFTIGFNGHIADYKENPQAYQPGDGFTSISAYPQIKSSENMSWGMRLEYMMFDNFVNDVSVFSPTLTANYSVGALTIKPELRLDSASEDIFTDNDGAAAGGLTAFRLGAVYSF	Bacteria	Bacteroidota	Flavobacteriales	Flavobacteriaceae	Flavobacteriia	Formosa	Formosa sp. Hel3_A1_48	IPR011486	Putative beta-barrel porin-2, OmpL-like. bbp2	PF07642	Putative beta-barrel porin-2, OmpL-like. bbp2				Outer Membrane
3226726							6487.56															298520			226626	822661	86045.6														6	1	2	2	736	MNKLFNKLIDDISPILFIGVLLISSFTIAQDQDVEEVESVTIIGSKDDLKELAGSGAVVSNEDLEKAMDTDIQKILSAVPGLYMRTEEGYGLRPNISIRGTAIERSAKVTIMEDGVLVAPSPYTSSSAYYFPTTGRIHSVEVLKGPAVVSQGPQTIGGAINLISTPIPDLNSGKFIQELGQNGMTRTHAYYGVNSGNFGALVEVHEHSSDGFDSIANVGGDTGFDKSDLMIKAEYSSGNHTLKFKMVDLEENSDQSYVGLSQASFNANARMRYGATAYDEMMNDGEQTSLTYVGDFDNFDIVFTSWQNDYHRDWFKVSDFNNLSEHGERDDINELISDANNGSANAQAILDGQLPVQIEYKHNNRYYTNEGYQFTVSTEIGIHALTVGYRDMEDSESRVQAHEYADQAADGSLSAIYGYVGLNNSNNRLRESSATSYYLEDTMDFGKLAITLGYRSEDYEQRHRRWSDVAGPNLTEVRIGPADNRDTMAYNDHTTSSIAATYDLNDTTTLVAGFHEGMTPMFGADPEEADNMEIGFRYSEGTKNVEAFYFTSDYSRLAAECTLVSGAACDADESAIFSGGEAEVSGIEFSGSIILEGGNGVSYPISVNYTSTDATFKNSSESEYFGLVAAGDDLPYIPDTQSSIVAGFIMDNGLSGSARLVNVGSSCSIAACGIYNKIDSYSYLDLSIRKAINSSMDVYVILENTLDDEDLISRAPSEGARSQKPRTMKVGFSYDF	Bacteria	Pseudomonadota			Gammaproteobacteria			IPR000531|IPR012910	TonB-dependent receptor-like, beta-barrel|TonB-dependent receptor, plug domain	PF00593|PF07715	TonB dependent receptor|TonB-dependent Receptor Plug Domain				Outer Membrane
3228787		6687.68	161394								17272.1			15859.2	7583.6							314130	428858		3.65625e+06	4.95114e+06	510977			109259	67205.6	73224.4		236771	365460	1.02751e+06	473271	996584	699932	812097	10	4	0	2	988	MRYILLLLVLLVGSYSYAQEDSESVDSDNIEEVVTSALRKDTALQDTGLAVTVISATDIESKNLKEFYDFQFNVPGVTFQKTNFSGAGVQIRGISNYAVGGSFAAVASMRQDSITMGNLQMAQNELFDLKSFEVLRGPQGTLYGGNNPGGTFVMNSVDPGEEVDAYFKAEFGDKNLERYTGAMTFGAGTDFRTRVAFRSLRRDGYMENLFDGSDIDDRKYSAVRVKTIWDMSDDTSFKFTFLHNEEEDSRLRTQKAACNINPLLGCDQWGDGLPTTGASHSGVSAFGSIDFITLNYPGNIVQSDLTLSYTDGADFPIDPNQASMSLNPKLDRHDYSSSLVMEHVINDDYTLFMTAAYNDQDYSHSASLNSFVAQRPFRMGPIQANIFGTVRNFQTTEEADESISNYTTKEFEIRVQSDLDNRTNGTGGLYLYKNDGLTNYKVTSPGMHYYSDVSLGPVGALFPDLGGYGGLGFWATYFTTYGGVALDNITNGVISAATDYVANDPTTPAQIAALIPQLLAAGQCTDPVGDCVLLAQQVLVGNAAELPQIVGAGTVAGVTQSHNDAANQVRALASLPISAVIAAGGIPILPALPDWQRQFQSWNRSENDTKGLFVETQTELDNDMTLTIGARYNQITKTDFVFSGITDISQSLVGYNGTLQGFPNPPAQTVDLTEFTGRVILDKKLDDGTLVYVKYDRGLKSGGFNPTSNLLPGPNSSLVEAEIHNVVEFGTKGSYMGGALTLNTSLYFNAVTDMQLNKIVGLASQTFNSDVDVQGFELEALLIPNEWSRWNFVGSLTNSELAGYEDYDPRNPYGLSSVDLSSIGVSQGVVSGMTDVGMIYRSLGSICNQPFNALLGPPCPNTGFVIQDLSGRKLPSVPDMTFSLGYEADIVNDDRGIVTARLDYIYRSDFYLTVFNNPHELVDEFDFMNFDLTYMSPDGKWMVDFYVHNIEDKDIVTGAFVGALSNGGGYNLYFQEPMNGGISIQYNF	Bacteria	Pseudomonadota			Gammaproteobacteria		SAR86 cluster bacterium	IPR012910	TonB-dependent receptor, plug domain	PF07715	TonB-dependent Receptor Plug Domain				Outer Membrane
3230636	243191	615362	2.56967e+06	1.58816e+06	757029	844660	950663	991154	987072	27897.2	386260	1.03506e+06	1.47021e+06	787674	1.17013e+06	1.156e+06	173722	177801	108317	18113.4	1.12699e+08	1.81577e+08	1.17934e+08	2.17238e+07	2.26618e+07	1.41354e+08	2.05613e+08	4.55533e+07	7.12881e+07	9.20548e+07	1.16852e+08	1.19745e+08	7.05947e+07	1.19756e+08	1.14565e+08	2.13239e+08	6.74666e+07	1.61835e+08	8.27399e+07	5.8546e+07	631	1	36	15	492	KDIELKDKFQNMGAQMVREVASKANDVAGDGTTTATVLAQSIAQEGARAVAAGMNPMDLKRGIDMSVEAVVAELEARSKKISTSDEVAQVGTISANGEEEIGKMIAEAMERVGNEGVITVEEAKSLDTELDVVEGMQFDRGYLSPYFVTDADKMRATMEDPYILLHEKKLSNLQDMLPILEKVVQSGRPLLIIAEDIEGEALATLVVNRLRGGLKVAAVKAPGFGDRRKAMLEDLAILTKGTVISEEVGISLDGVTLEMLGSAKRVEITKDETTIVDGSGEKTEIEARCNQIRAQAEDTSSDYDREKLQERLAKLAGGVAVIRVGGATEVEVKERKDRVDDAMHATRAAVEEGIVPGGGVALVKAISSLDKLKPANRDQEVGVEIVRRALQSPARNIVENAGAEGSVIVGKLLESNKENEGWDAVSGEFTDLVKAGVIDPTKVVRSSLQNAASVAALLITTEAMVADKPEPKEAAPAAPDMGGMGGMGGMGF	Bacteria	Pseudomonadota	Candidatus Puniceispirillales	Candidatus Puniceispirillaceae	Alphaproteobacteria	Candidatus Puniceispirillum	Candidatus Puniceispirillum marinum	IPR002423	Chaperonin Cpn60/GroEL/TCP-1 family	PF00118	TCP-1/cpn60 chaperonin family	TIGR02348	chaperonin GroEL		Cytoplasmic
3230694	835054	638607	2.75826e+06	919959	1.42317e+07	1.56178e+07	8.39068e+06	56125.7	7.4815e+06	2.09374e+07	1.61848e+06	3.32057e+07	115282	787164	2.26306e+07	10356131	8574967	29672.7	257860	12887.2	6.61476e+06	7.20153e+06	9.50422e+06	1.94388e+06	3.97728e+06	2.41928e+07	1.30947e+08	1.80985e+07	1.2091e+07	2.46086e+07	6.33462e+07	6.18057e+07	3.65017e+07	4.11672e+07	5.83131e+07	6.68338e+07	2.37644e+07	5.41153e+07	3.94665e+07	8.09978e+07	190	1	20	5	377	MIKDKKSLKVKKTPSRRKFFKAAAATGVAAVAASSLAAPAVAAERIEASMVATWGRDFPGLGTGAQRFAKRISDISDGRIQVTYYAANERVKAFDSFDEVASGNSQMYHAADYYWVKKDPAWGYFTAVPFGFTYTEMNAWIRFAGGQQLWDELSDKFGLKNFMCGDTGVQMGGWFNKKIRSPNDFKGLKMRMPGLGGQVIGKLGGSPVSLPGGQIYENLVSGAIDATEWVGPWNDEAMKFQEAAKYYYYPGMHEPGSMLACGCNKSWFTSLSKSDQLLIEACASTENDVMMSEYNAKNGAALARLINDHGVKLEKFSDKVYDGFGKAAEEVFEETRASSGLAERIHTSFLKARKEIGAWTNLSDSPYIQQRNRVLGM	Bacteria	Pseudomonadota	Candidatus Pelagibacterales	Candidatus Pelagibacteraceae	Alphaproteobacteria	Candidatus Pelagibacter	Candidatus Pelagibacter sp. FZCC0015	IPR018389	TRAP transporter solute receptor DctP	PF03480	Bacterial extracellular solute-binding protein, family 7				Periplasmic
3236383		134083	3203981	203544	1.31277e+06	169680	95732.4		180656		250349		38287.3	649891					45800.5	76615.5	138080	756642	8.09659e+06	868798	4.27559e+06	549324	614729	59984.5	201452	8704.66	97290.4	70335.9	76150.1	382825	303786		277086	7944.46	94016.1		25	1	4	1	251	PRIENYYMYITPSIYQPGALKSMKLGGNSNFGASTDVGAGFKWETEGGFGIASNLVDKNADSNGLLGKASIRKWDTQIAFTKPQYHVSLTLSDAQNWTSQAYNATKAGDVIGDGTADSGDSTGYALRAYWRPLDSGTATPEISVGYDTKKADNPNAGAAKEADSYFVGLTWRDMFQSDDRIGFAVTQPLKVTALEGGGATGEVDPLVWELYYAFKPNDSMEVRPAIVGGSDVEDSTADDIFGAVVTTTFKF	Bacteria	Cyanobacteriota	Synechococcales	Prochlorococcaceae	Cyanophyceae	Prochlorococcus	Prochlorococcus marinus								Outer Membrane
3238218	13755	1.12036e+06		1.18495e+06	11813.9	33809.4	15779.6				2.01423e+06			143882	57628.4			161510	31139.4		127103	1117702	4.27909e+06	332461	2.11875e+06	159707	776409	183826			197723	2.19283e+06	1.17309e+06	1.39402e+06	4.60851e+06	3.8057e+06	2.36509e+06	4.16022e+06	2.28725e+06	6.56981e+06	51	1	4	1	352	MQTYGNPDTTYGWWAGNSGVANRSGKFIAAHVAHAGLIVFWAGAFTLFELSRFDPSVPMGHQPLIALPHLATLGIGFDADGVMMGDTKPVLAIAIVHLVSSMVLAAGGLLHSLLLPGNLEDSEVARARKFNIEWDNPDKLTFILGHHLIILGFAVILLVEWARVHGVYDPAIGAVRQVEYDLNLAEIWNHQTDFLLIDDLEDVMGGHAFLAFVLITGGSWHIATKQVGEFTKFKGKGLLSAEAVLSWSLAGIGWMAIIAAFWSASNTTVYPVEFFGEPLELKFSISPYWVDTVDLPDGTYTSRAWLANVHYYFGFFFIQGHLWHALRALGFDFKRVTNAISNIDSATVTLKD	Bacteria	Cyanobacteriota	Synechococcales	Prochlorococcaceae	Cyanophyceae	Prochlorococcus	Prochlorococcus marinus	IPR000932	Photosystem antenna protein-like	PF00421	Photosystem II protein	TIGR03041	chlorophyll a/b binding light-harvesting protein		Cytoplasmic Membrane
3239150	10772.8		4929.98	26244.6			16708.3	720.52	18290.5				33244.5					1549.54		1735.74	1.32527e+06				129556	245310				58981	650623	220548		155655	24407.9	8.82766e+06	1.44797e+06	2.44039e+06	1.08815e+06	991477	11	2	2	2	342	MKQLKTIVALIAGLFAFTSVQAGELTVSGSMQATYQSEVDDVTGNPLGINTDISLSGSTDTDFGTVTMSLATDGTFLGDSGADHTYALATDFGTITVGNAGDSGNAVDDITPSAFEEANGSGSGTYSTDFGSGMDGSMSLKYSNGDLLGSGISVSYSYYPKLDGKTNNEKGSSANENAGVKSAQSMNVGIPLSGLPVIGDSPLGGAKITLGYEKSDAMADTYQAKEGGTVAVVMPLGPLSVGYQKKAYAPVATADGTKTFYKDDVIGIAYAVNDDFAISYNLYESHQHNNDGTNTEQESEAINLAYTVGGLTLGFQDAKTANAGYSAGTDDDTRTLSIKTSF	Bacteria	Pseudomonadota	Candidatus Pelagibacterales	Candidatus Pelagibacteraceae	Alphaproteobacteria	Candidatus Pelagibacter	Candidatus Pelagibacter sp. Uisw_090								Outer Membrane
3239164																				39284.9	1.84582e+06		129406	39846.6		310599	240001	67317			11438.4	226693		662458	3.75214e+06	4.94719e+07	7.40873e+06	7.08813e+06	5.47404e+06	6.13365e+06	41	1	7	1	420	TGSMDTLGYYNEYTTGGETAASTILGGGESGNVNRGGVIGQGEQGEDISSISVGLLPNVWGFTVKAPTKNGLDVSDSLGLYTHMNATGNSANVNVINIRETSLTVAGSFGSVIMGRSLGIHQANAILNDMTLFGVGVAAGNIAGTTLGRIGVGYVYADWYPQITWTTPGLGPIGAKIGILQATPLQSSTGADATNTKYPRVEAQLDYSFELGGLGGYVWVDGQYQNLDRTSAESQLYQIRNTGISNLSGVAAVSVDDDQAESIEVGGVGFGTRLTFQGFKLVASGFFNHGLGMQFQGNNNGAYSGSLDERGKARHFYGGYIQGTYDFGQGTNVGYSYGSNHLVGTGQDHGEINQRYTLGGGGTARTDAIQNYVESHMGMIWHNVTDDFRVIAEGVYSEAHWHGAGSQESSQVSVGAFFFW	Bacteria	Pseudomonadota			Alphaproteobacteria		alpha proteobacterium MED-G10								Outer Membrane
3242591	1884.85																				2.298e+06	364684	913988		324515	2.55171e+06	2.34605e+06	354542		865784	3.75526e+06	1.90981e+06	1.3846e+06	526810	1.53148e+06	1.19166e+06	277080	2138614	1.04916e+06	1.99417e+06	14	2	0	0	497	MQLNLIAMQSHLSKIIGEGLTYDDVLLIPAFSEVLPREVSITTKFSKNIELNVPIVSAAMDTVTESAMAIAIAREGGIGVLHKNMTIEQQAIEVRKVKRAESGMIIDPVTLQLDAIVMDAKKSMKEHRIGGIPIVDKNYVLKGIVTNRDLRFEKNNQRAITEVMTSENLVVTSEGTSLQQAEVILQKNKIEKLPVVDNDNKLIGLITFRDITKLTQKPISNKDQYGRLRVAAAIGVTGDALERTQALVNSGVDAIVIDTAHGHTKGVVDVLKTTKAKFPGLDVVVGNIATAAAAEYLVKAGADAVKVGIGPGSICTTRVVAGVGFPQFSAILEVAEALKGSGIPVIADGGIRYTGDIPKALAAGADCVMLGSLLAGTKESPGETIIYEGRKFKSYRGMGSVEAMKEGSKDRYFQDVEDDIKKLVPEGIVGRVPYKGELFESLHQFVGGIRAGMGYCGAKDINTLKETGQFVKITSSGINESHPHNVMITKEAPNYSR	Bacteria	Bacteroidota	Flavobacteriales	Flavobacteriaceae	Flavobacteriia	Formosa	Formosa sp. Hel3_A1_48	IPR001093|IPR000644	IMP dehydrogenase/GMP reductase|CBS domain	PF00478|PF00571	IMP dehydrogenase / GMP reductase domain|CBS domain	TIGR01302	IMP dehydrogenase		Cytoplasmic
3247991	36374.3	39519.3	146182	415301							352542			176010					1.59508e+07		2.66968e+06	1.90877e+06	1.86993e+06	656530	196626	1.65863e+06	1.12594e+06	38027.6	114278	174167	200880		100875	395396	33441.7	736325	622546		406525	428559	10	1	2	0	383	MANANKKERLMAGNSGGPWGGGSGEPKRPGNGGDGERPPKNNNQGQMPPEIDDMLKKGQEQLRVLMGGGGRRGGRGSGGSGDGGLGRNGFILIALFLAGLWAFTSFYTVKPEEKSVELFLGKFSSIGNPGLNFAPWPLVTKEVLPVTREQNEQIGVGGRGSDAGLMLTGDENIVDIDFEVVWNIRDPAQYLFNLRDPQITIRAVAESAMREIIAQSELAPILNRDRGSIASRLQDLIQVTLDRYGSGINVVRVNFDRADPPEQVIDAFREVQAAEQERDRLEKQADAYANRVLAQARGEAAQTLEQAEGYRAQVVNGATGEASRFTAVLREYKKAPEVTRKRLYIETMEQVFSDVEKVIIDESGGGQGVVPYLPLNDLRRENK	Bacteria	Pseudomonadota	Rhodobacterales	Paracoccaceae	Alphaproteobacteria	Gymnodinialimonas	Gymnodinialimonas ceratoperidinii	IPR001107	Band 7 domain	PF01145	SPFH domain / Band 7 family	TIGR01933	FtsH protease activity modulator HflK		Cytoplasmic Membrane
324815	2.07221e+06	221516	5.23972e+06	1.70291e+06	2.66689e+06	3.77238e+06	2.9422e+06	3.20008e+06	691215	3.28505e+06	1.0509e+06	286417	6.3145e+06	101350	2.48835e+06	679591	718659	983703	514601	1.14676e+06	2.79925e+06	6.74518e+06	5.20474e+08	7.84835e+06	3.73352e+07	3.18506e+07	4.88141e+06	849893	709978	5.09222e+06	4.78222e+06	3.53895e+06	2.25061e+06	2.78661e+06	1.49388e+06	1.52743e+06	901562	952316	804894	1.24988e+06	72	9	0	2	193	ISTLAVAAEAGTKRPVRWVSGGAVWTTKASSFAKFFNDGEITDRALQAGINNSGWTADEIQEGMTKSYDVDLVGVSRFLYSADGVKFLDDQTRSYFPYWQKKKTAVVALRSAIILDAADGEISSAGIMRQLPVDFRLNDNGVSDGAQNVCKDGLDEPQSTSLLSWYVFLPACVQANQILPAEPVRTAPVRGLW	Bacteria	Cyanobacteriota	Synechococcales	Synechococcaceae	Cyanophyceae	Synechococcus	Synechococcus sp. BIOS-U3-1	IPR010802	Domain of unknown function DUF1400						Extracellular
3248188																										495672	123685				235630	493182		537057	1.52039e+06	2.37373e+07	2.69411e+06	3.27461e+06	432561		11	3	0	1	80	ESINYFLGVNGEVGPGELGAALGTSGGQIENQTEELMYEVYYSYPVNDGMTITPLLYIKEKAATTTPDQTGVMVKTSFSF	Bacteria	Cyanobacteriota	Synechococcales	Prochlorococcaceae	Cyanophyceae	Prochlorococcus	uncultured Prochlorococcus sp.	IPR007049	Carbohydrate-selective porin OprB						Outer Membrane
3250563																							779580		279994	539437	136516								127110	202508	73929.1				4	1	1	0	484	MSTAIKNGTIVTHDLTYKSDILIDGSTIVEIGPNLKGNNELDASDCYIMPGGIDPHTHLEMPFMGTYSSDDFESGTRAALAGGTTMVVDFALPSPGESLLDAIKRWDNKSTRANCDYSFHMAVTWWGEKVFDDMKTVIETKGINTFKHFLAYKGALMVNDDELYASFSRLAELGGIAMVHAENGDVVAELSAKLLAEGNTGPEAHAYSRPSQVEGEATNRAIMIADMAGVPLYVVHTSCEEAHEAIRRAKQAGKRVWGEPLIQHLTLDESEYFNKDWDHAARRVMSPPFRNKLHQDSLWAGLQSGSLSVVATDHCAFTTEQKRYGVGDFTKIPNGTGGLEDRLPMLWTNGVRTGRLTMNEFVAVTSTNIAKILNCYPKKGAVMVGADADLIVWDPNKTKVISANNQQSSIDYNVFEGKEVFGLPRYTLTRGKVAVNDGKIETQEGHGEFVARSGNTPVNKALSNWKELNAPRPIKRTGIPASGV	Bacteria	Pseudomonadota	Rhodobacterales	Roseobacteraceae	Alphaproteobacteria	Octadecabacter	Octadecabacter antarcticus	IPR006680	Amidohydrolase-related	PF01979	Amidohydrolase family	TIGR02033	dihydropyrimidinase		Cytoplasmic
3252069												103790					43814.8				1.05416e+06	487363	3.64833e+06	127885	3.90967e+06	3.88979e+06	1.95353e+06	1.83865e+06		1.59545e+06	1.16117e+06	1.25777e+06	607368	682110	1.1061e+06	2.86591e+06	782839	2.43314e+06	2.13037e+06	2.73963e+06	31	1	1	1	123	MRITQGAFSFLPDLTDEQITKQVEYAMSKGWAINIEWTDDPHPRNTYWDMWGLPLFDCKDSSAVMYELNECRKLNPEGYIKVQAFDATIGTESCVLSFIVNRPASEPGFFLARTEGPGRIQRY	Bacteria	Verrucomicrobiota	Methylacidiphilales	Methylacidiphilaceae	Methylacidiphilae	Methylacidiphilum (ex Ratnadevi et al. 2023)	Candidatus Methylacidiphilum infernorum	IPR000894	Ribulose bisphosphate carboxylase small subunit, domain	PF00101	Ribulose bisphosphate carboxylase, small chain				Cytoplasmic
3252070	1.19703e+06	635543	1.25349e+06	475542	2.95194e+06	5.97543e+06	2.37865e+06	1.76613e+08	3.71935e+06	5.63116e+06	6.50238e+06	3.25453e+08	1.18034e+07	3.25897e+06	2.91826e+06	2.29025e+06	506296	1.86376e+06	6.16582e+06	1.99073e+06	1.54073e+07	3.65869e+07	1.7504e+07	316276	4.28593e+07	4.24297e+07	1.54935e+07	2.05353e+06	943801	3.80767e+06	7.9046e+06	9.10619e+06	8.70234e+06	6.6679e+06	7.69389e+06	9.74983e+06	5.04658e+06	1.55492e+07	9.20515e+06	1.90074e+07	124	4	14	7	488	MSQNVSERTRIKSERYESGVIPYAKMGYWDANYAVKTTDLLALFRITPQPGVDPVEAAAAVAGESSTATWTVVWTDLLTACDIYRAKAFRVDPVPSAPDQFFAYVAYEGDLFEEGSLANMTASIIGNVFGFKAVKALRLEDMRIPHSYLKTFQGPASGVVVERERLDTFGRPLLGATVKPKLGLSGKNYGRVVFEGLKGGLDFLKDDENINSQPFMRWRERFLYCIEGINRAAAATGEVKGSYLNMTAGNNDEMITRGEFAKELGSVIVMIDLVIGYTAIQTAAIWARANHMILHLHRAGNSTYARQKNHGINFRVICKWMRMAGVDHIHAGTVVGKLEGDPLMIQGFYDTLLKTKLSIDLPKGIFFDMDWASLRKCLPVASGGIHCGQMHQLLNYLGDDVVLQFGGGTIGHPDGIQAGATANRVALEAMVLARNEGRNYIEEGPQILRDTAKMCGPLQTALDLWKDISFNYASTDTADFADTPTANV	Bacteria	Pseudomonadota						IPR017443|IPR000685	Ribulose bisphosphate carboxylase, large subunit, ferrodoxin-like N-terminal|Ribulose bisphosphate carboxylase, large subunit, C-terminal	PF02788|PF00016	Ribulose bisphosphate carboxylase large chain, N-terminal domain|Ribulose bisphosphate carboxylase large chain, catalytic domain				Cytoplasmic
3252085													4993.49					10403.2		1723.31	1.89585e+06	1.95136e+06	943346		504879	671430	554397		260063	599165	545505	1.04775e+06	869913	659701	1.57647e+06	1.82273e+06	1.2836e+06	2.0856e+06	975959	3.17448e+06	20	1	2	1	510	MALPWYRVHTVVLNDPGRLIAVHLMHTSLVAGWAGSMALYELAIFDPSDPVLNPMWRQGMYVMPFMTRLGVTDSWGGWSITGESVSTPGLWSYEGVALTHIVLSGLCFLAAIWHWVYWDLDLFRDPRTGEPAIDLPKVFGIHLFLSGLLCFGFGAFHVTGIFGPGIWVSDAYGVTGKVAGVAPAWGPEGFNPFNPGGVASHHIAAGAFGILAGIFHLTVRPPQRLYRALRMGNIETVLSSSISAVFFAAFITSGTMWYGSATTPIELFGPTRYQWDSGYFQQEIERQVETSLSEGLSESNAWSRIPDKLAFYDYIGNNPAKGGLFRSGPMNKGDGIAEAWLGHPIFKDRDGRELTVRRMPAFFETFPVILVDKDGVIRADIPFRRAESKYSIEQVGVSVDFYGGKLNGQSFKDAPTVKKFARKAQLGEVFEFDRTSLESDGVFRSSPRGWYTFGHLNFALLFFFGHLWHGARTLFRDVFTGIGAEITEQIEFGAFQKLGDASTVRKQGAV	Bacteria	Cyanobacteriota	Oscillatoriales	Oscillatoriaceae	Cyanophyceae	Moorena	Moorena producens	IPR000932	Photosystem antenna protein-like	PF00421	Photosystem II protein	TIGR03039	photosystem II chlorophyll-binding protein CP47		Cytoplasmic Membrane
3252119		9949.12									41597.9		27464.5	36358.6							457941	1.64009e+06	3.49851e+07	348146	1.34985e+07	1.82986e+07	5.93428e+06	1.66692e+07		1.02807e+07	2.01349e+07	9.36436e+06	603887	2.28707e+06	3.61821e+06	855912	97176.9	1.28834e+07	1.26346e+07	413163	50	3	2	1	504	MVSIRPDEISNIIRQQIETYGQEIKVDTVGTVLQVGDGIARVYGLDQVMAGELLEFEDKTIGIALNLENDNVGAVLMGSGREILEGSTVRATGKIAQVDISDAIKGRVVNPLAIPIDGQGDLPQGSSRLIEFMAPGIISRKSVCEPLQTGITAIDSMIPIGRGQRELIIGDRQTGKTSIALDTIINQKSEDVVCVYVAIGQKASSVAQAVTVLKERGALDYTVIVAASADDAATLQYIAPYTGAAIAEHFMYNGQATLVVYDDLTKQAQAYRQMSLLLRRPPGREAYPGDVFYLHSRLLERAAKLSDALGGGNMTALPVIETQAGDVSAYIPTNVISITDGQIFLSGDLFNAGIRPAINVGISVSRVGSAAQIKAMKQVAGKLKLELAQFAELEAFSQFASDLDQATQNQLARGQRLRELLKQNQNSPIPVEEQVAVIYAGINGFCDTVPVDKVKEFAIELRDYLRVSKPAYAEAVRSTKKFDTDAENMVKEAIETVKEKMSVN	Bacteria	Cyanobacteriota	Acaryochloridales	Acaryochloridaceae	Cyanophyceae	Acaryochloris		IPR000194|IPR000793|IPR004100	ATPase, F1/V1/A1 complex, alpha/beta subunit, nucleotide-binding domain|ATP synthase, alpha subunit, C-terminal|ATPase, F1/V1/A1 complex, alpha/beta subunit, N-terminal domain	PF00006|PF00306|PF02874	ATP synthase alpha/beta family, nucleotide-binding domain|ATP synthase alpha/beta chain, C terminal domain|ATP synthase alpha/beta family, beta-barrel domain	TIGR00962	F0F1 ATP synthase subunit alpha		Cytoplasmic Membrane
3252331	1848.98			2316.4	2419.92	16146.8		6158.28	4328.91	2062.28		7613.7	7546.2	41279.6	7537.85	4941.71	12510		20764	14757.3	104229	875853	271961	7207.01	621780	9651.34	29059.3	1758.6	179153	3.15583e+06	1.44025e+06	2.14924e+06	502956	1.94202e+06	2.36602e+06	3.4213e+06	554431	2.36524e+06	719696	133025	18	3	2	0	382	MSHSKFKKASLLAGTALVAAGVMTAGTASADGHAKVVNSGNEKTAVKISGHMSRQITYLDDGTERIRQSDSDFSSSRVLFDAAGKANKDLKIASRFEVAFDDARNSPAAAASENDGRSGNDVRTRKAEIYLTHSSLGKVSIGAGSTAADNVTETAWTPFFFLAGAVGSQNGGAFRVTSANGSDLGETLGDVMGQTDMLGRSTRIRYDTPNIAGFVASTSHQDDQSYDVALRYAGKAMDTKIKASFGYAVDDSNDGNEHVGGGIGFQHSSGIGVSYGFEHINDTSLDDTQINDPFFQHGQLSYTAKLNDMGRSMFIYEYAHHENKVRTTNDTATAHSVGFSQNIDAAASEVGLRYTHAELDRDGTTFLNDDIDAVSLHLRVKF	Bacteria	Pseudomonadota	Aeromonadales	Aeromonadaceae	Gammaproteobacteria	Zobellella	Zobellella denitrificans								Outer Membrane
3252592		53361.6	361274		176020	131186	509812	191806	21531.7		14197.2	97577.8	420368	76446.8	148967	92934			6046.46	6118.07	2.86311e+06	3.16735e+06	92111		57901.9	42893	817675	187731	84680.1	130014	245513	281202		15513.7	34554.1	208291	10589.2	101954	123906	138730	14	1	3	1	708	MFDITREEIEWGGRTLTLETGRVARQADGAVLATYGETSVLATVVADRSPKPGLDFFPLTVNYQEKAYAAGKVPGGYFKREGRPSEKETLVSRLIDRPIRPLFVKGFKNETQVIATVVSHDLENDADIVALVAVSAALTISGVPFQGPIGGARVGFIDGAYVLNPTLEQMEDTSLDLIVAGTQDAVLMVESQADELSEDVMLGAVMFGHKEFQPVIDACVRMAEKAAKEPRDVPENDDSELQAKVAGMAQEGLKAAYQEADKQTRQGKIAELRDAVTAELVAPDASPDEKNAVSGAFKGLESDIVRGDILDTEKRIDGRGLADVRSIVSEVGILPRTHGSSLFTRGETQALVVATLGTGDDEQFVDALEGTYRENFMLHYNFPPYSVGETGRVGFTGRREIGHGKLAWRALKAMLPSKDEFPYTLRLVSEVTESNGSSSMATVCGSSLAMMDAGVPLKKPVAGIAMGLIKEGDRFAVLSDILGDEDHLGDMDFKVAGTEDGVTSLQMDIKITGITEEIMQVALDQAKGGRTHILGEMAKALTSARDEMGEYAPKIETIQVPQDKIREVIGTGGKVVREIVETSGAKIDIGDDGLIKVASSDAAAIKSALDQINSIVAEPEVGLIYDGTVVKTMDFGAFVNFFGKRDGLVHISQLADHRVENTTDIVKEGDSVKVKLVGFDDRGKVRLSMKVVDQETGEDLEGKTSDDD	Bacteria	Pseudomonadota	Caulobacterales	Caulobacteraceae	Alphaproteobacteria	Brevundimonas	Brevundimonas mediterranea	IPR015848|IPR004088|IPR015847|IPR001247|IPR003029	Polyribonucleotide nucleotidyltransferase, RNA-binding domain|K Homology domain, type 1|Exoribonuclease, phosphorolytic domain 2|Exoribonuclease, phosphorolytic domain 1|S1 domain	PF03726|PF00013|PF03725|PF01138|PF00575	Polyribonucleotide nucleotidyltransferase, RNA binding domain|KH domain|3' exoribonuclease family, domain 2|3' exoribonuclease family, domain 1|S1 RNA binding domain	TIGR03591	polyribonucleotide nucleotidyltransferase		Cytoplasmic
3252751				456334	4773.67		4285.21			3194.35		1286.66		68215.1		2344.62		23263.8	193554	1517.87	375646	943275	735795	282663	746789	1.36079e+06	989123	248844	397228	393006	130970	1.32743e+06	574540	192171	1.22824e+06	3.62644e+06	740797	1.38359e+06	3.74526e+06	1.03639e+07	21	2	4	2	364	MHKFLIRSFVSSLVLLFTLTVAAVAKDVKAAFVYIGPTGDHGWTYQHDVGRKAVEAAGFKTTYVEGVPESADAERVLRQLANSGHDIIFTTSFGYMNPTNKVAKEFPNVKFEHATGYKREHPNVATYAARFYEGRTILGTIAGTMTKSNVIGYVASFPIPEVIRGINSFTLAAQKVNPNIKTKIVWAFTWYDPGKEAEAAKALIDQGADVIAQHTDSTAIVQMAEKAGVYAFGQASDMDKFAPKAVLTSVENNWGPYYVDRVKAVANGTWNQKDTWHGIGDGMVVISGLDSQMPSDLQAKVKKLQADLASGKVHSVTGPIYDQKGNLMVAEGKTADDGLLAGMMTYDKGVEGDIPKYALKLIKI	Bacteria	Pseudomonadota	Candidatus Pelagibacterales	Candidatus Pelagibacteraceae	Alphaproteobacteria	Candidatus Pelagibacter	Candidatus Pelagibacter sp. FZCC0015	IPR003760	ABC transporter substrate-binding protein PnrA-like	PF02608	ABC transporter substrate-binding protein PnrA-like				Periplasmic
3255316														7128.35							231967	1.5722e+06														53543.4					6	1	1	1	458	MDQAVIIVNQENSGIENDISKMESFVINGGHPLKGSITPQGAKNEALQILCAVLLTSEKIIVHNIPDIIDVNKLISLIKNFGVKVESIDKGSYSFIADNVNLDYLKSKQFKLDGKGLRGSIMLVGPLLARFGKGSIPRPGGDKIGRRRLDTHFDGLIELGAKFKYDKDGNFYSVEADELKGKDLVLDEASVTGTANIIMAAVLANGKTTIYNAACEPYIQQLCKMLNRMGGKISGVGSNLIQIEGVSSLNGTEHTLLPDMIEIGSWIGLAALTKSEITIKNVGWDYLGQIPYVFRKLGINIKKKDDDLYIPPHKKGYEIQNFIDGSILTISDSPWPGFSPDLLSIVLVVATQARGSVLIHQKMFESRLFFVDKLIDMGAKIILCDPHRATVIGHDFKSQLKASTLTSPDIRAGISLLIAALSAKGQSTIHNIEQVDRGYENIVDRLTNIGAKIKRVKN	Bacteria	Bacteroidota	Flavobacteriales	Flavobacteriaceae	Flavobacteriia	Aestuariibaculum		IPR001986	Enolpyruvate transferase domain	PF00275	EPSP synthase (3-phosphoshikimate 1-carboxyvinyltransferase)	TIGR01072	UDP-N-acetylglucosamine 1-carboxyvinyltransferase		Cytoplasmic
3257081			223019	406983			759.337	1306.46			369460			67824.6				34416.1	162373	51930.3	4.45057e+06	1.5353e+07	1.40675e+07	1.52762e+06	3.0636e+06	7.06717e+06	7.12831e+06	3.17629e+06	1.7787e+06	6.31988e+06	6.68416e+06	5.17912e+06	3.20169e+06	6.162e+06	6.22057e+06	1.29304e+07	1.32759e+07	8.11479e+06	4.40936e+06	8.40803e+06	104	1	13	0	289	MKAQKILLPIVAFLGALVFFSVFIVKEVNQAIVLQFGDPKKIIIEPGLNFKLPFIQNVVFLDSRILNLDTPPAEVIASDQKRLIVDAFARFQIIDPLKFYISVGNERVARSRLATIINSRIRNVLGQQELQTLLSKDRSKQMSLIQEGVNTEAQKFGIKIVDVRIKRADLPQANSDAIYRRMQTEREREAKEFRAKGAEMAVTITSTADKEVSIILADANKDSEIMKGEGDGERNKIFAEAFGRDPEFFAFYRAMQAYETALIGGDTSLILSPDSEFFKFFGNIKPKSE	Bacteria	Pseudomonadota	Candidatus Pelagibacterales	Candidatus Pelagibacteraceae	Alphaproteobacteria	Candidatus Pelagibacter	Candidatus Pelagibacter giovannonii	IPR001107	Band 7 domain	PF01145	SPFH domain / Band 7 family	TIGR01932	protease modulator HflC		Cytoplasmic Membrane
3258167																					199019		52101.7		37548.3	166086		24472.4		35137.6	317863		30682.5	595540	2.34958e+06	6.35604e+06	751514	4872687	1.35879e+06		13	2	2	0	327	MRKLLLTSSALVAAASISSYAVADVSVTGGFEWKFIEQGSDIQAKDGDSFATDNEVIIMFTNKTDSGLTIQGKWDVDADNAGAHGGSTDESALYISGGFGKLALGLDDEVNDAFGMAEVDLIDEDHNGADASATILTSAGESGASDNNSVSYFTPAIGGFKAGVSVRDSGASATTDMTAYGASYTMPVAGGSLEARYNQSTTDAGEVDTDTKNFGVKFTMGALTVLGSTGESKGNDEDIKADGFGVKYDMGNGMTVAATKMEAEDDMDMSGVQKEKYEANVAEIVYTVAPGLKAKLTYVDYDYDAGGEAAADSDAGEITVLTLSASF	Bacteria	Pseudomonadota	Candidatus Puniceispirillales	Candidatus Puniceispirillaceae	Alphaproteobacteria	Candidatus Puniceispirillum	Candidatus Puniceispirillum marinum	IPR033900	Porin domain, Gram-negative type	PF13609	Gram-negative porin				Outer Membrane
3262005		180073							19369.3		120685	8976.08	3632.04	766948	3493.05	10156.9	3708.45		2.39156e+06		1.85859e+06	1.80025e+06	1.21536e+06	124866	172414	1.13159e+06	2.47311e+06	560361	451639	1.03638e+06	3.53587e+07	1.18817e+07	3.16308e+06	1.05048e+06	381453	2.60264e+06	782699	1.40893e+06	582488	1.43373e+06	21	6	3	0	343	MRLNPRYIAIALAVSGATVAGTANAARDTIQIAGSSTVLPYASIVAEEFGNTFPQFKAPVVGSGGSSGGLKQFCQGVGDNTIDIANSSRAIKDTEIAACKKAGVNQIQEIKIGYDGIVFASNVKKAAYKLKPYHVFTALSAQLPSNGKLVPNPYTTWNQIDKALPNEPITLVIPASNHGTREVFQEKMVEAGCEAYDYFKNLDKEEQKKACSTFRKDGRVIEIAGDYTETLARLKTSPSAVGVFGLGFYDLNRDKLRVATVNNVVPSEKTILSGQYPVSRPLFFYVKGEHLKSIKGLPQYVEYFLNKKVSGKGSKLEKSGLIALNDKERAKILADFKAGKSVK	Bacteria	Pseudomonadota	Moraxellales	Moraxellaceae	Gammaproteobacteria	Acinetobacter	Acinetobacter sp. Z1	IPR024370	PBP domain	PF12849	PBP superfamily domain				Periplasmic
3263060																					149578		78925.3		738792	1.0147e+06	474507	83350.8		261198	29157	285622		69438.5	396671	8259.1	262300	696752	284175	205501	11	1	3	2	341	GSHSPCGPTEGSINILANEFNTYRIFMDEVKSCAGSDVDFSVTHSVDHNKLQVAALSANPSEFSAKLVTNGSITPLMNDGLLRPLDDLVAKYGANLNDNQKITIDGKIYAVAFMANAQHLWYRESILDELGIAVPSTYEEVIAAAQKIKDSGKMTNPYAGAFKSGWNLGQEFVNMYLGHGGEFFKLGTAQPNVNNEKGVAALNIIKSLTELSNPDFLTQDTNAVKEEWESGNVALMHVWNSGASSLLDDEGDLAIRADTRLAPSPSVGGGSVPATTLWWDGIAIATNTSDENADASFRALVGAASSAELANNYADATVWLIKDYKGGNTAGPVVDAASRGA	Bacteria	Pseudomonadota	Candidatus Pelagibacterales	Candidatus Pelagibacteraceae	Alphaproteobacteria		Pelagibacteraceae bacterium	IPR006059	Bacterial-type extracellular solute-binding protein	PF01547	Bacterial extracellular solute-binding protein				Extracellular
3265726		7.45772e+06		8.28912e+06			222676	1089.4	761790	95382	3013845	3.4504e+06	922375	302794	299788	181834	3.84686e+06		31794.5	1.14637e+06	740982	2.28942e+06	335532	144655	140902	3.02371e+06	2.89344e+06	561848	444030	49026.4	18036986	300030	84679.6	1.74588e+06	1.99898e+06	4.88116e+06	2.90425e+06	2.58132e+06	2.07032e+06	3.40096e+06	43	1	8	2	840	RHLGSGRNLILVDGRRWVNSGQGANGSVDLNSIPSAMVERVEILRDGASAIYGSDAIAGVINIITKSDYSGTSATYQMGEYFDGGGESEVMTFTVGESSGNSSYVAGVSVVDLMSLGNGERPETNLRPANGGSAGTPQGRFAYSGVVGDCSNFTVSEGTSGTNPATDFRCWTSPDDRFNYNPYNYIETPSKRLNAFAKMTRDLETGQTVRLDFMYQKRDSDRLLAPMPLFYGFGSFGGREGIGANQPYNPFGVEFCDLSGGSQNYADCSAAPEGVVTANGWFGRRMLETGNRLYTDDIETYRAMASLDGMVMGFDYTAYFSKATNNALNTTDGLLDSGAIKKSLADDCGPDGNGTTCLNIFGGQGPDGAYLGNGLWSGSGSITPEMARAISFQAKSSGGNQMTNYGIDLAGELFVNPQGFDVPVAFGYEHRQEDGFNFPDAFIAKGLSTGNANQPVSGGFEVDELYAEIVYKVHSMLEFSAASRYSDYSTFGNTTNSKLGMVLTPVDGLKVRATFAEGFRAPSIGALYSGNADSYPTLQDPCDVNSANFTGNADGTQVGQCLADGVPTGFTQPNDQIRITVGGNPNVQPEESESMNVGVVFQPAGVPGLNMFADFYDIEITNLIGSIGAQLILNGCYDGSNPGYCGLIDRLPTGFVDDLRNTTNNVGMLETSGLEVGGSYSFSTAYGDFALGVDARQLDSYDVTLANGDLQMAAGYVLGSSRNNFVDFKMNTSLTWSMGDMFASATLQHFGEGTGVANNPPTMTSTGLVTETERDIDAITYLDLQYGMVLPEYNATVRVGVDNVLDEDPTYFPETFANDFDPAYRTWGSMHWYANVSVNF	Bacteria	Pseudomonadota	Caulobacterales	Caulobacteraceae	Alphaproteobacteria	Brevundimonas	Brevundimonas nasdae	IPR012910|IPR000531	TonB-dependent receptor, plug domain|TonB-dependent receptor-like, beta-barrel	PF07715|PF00593	TonB-dependent Receptor Plug Domain|TonB dependent receptor				Outer Membrane
3266519		1.86637e+06	54770.8	3.5966e+06	10842.6	10773.3	47195.4	14903		5910	26585.7	10944.9	68296.5	3.1459e+06	7823.91		25586.9	37953.4	2.82449e+06		3.56539e+06	2.63517e+06	1.01031e+06	88908.9	3.30093e+06	3.54974e+06	5.00276e+06	1.93476e+06	354198	3.90071e+06	3.74444e+06	6.16195e+06	3.08273e+06	4.53988e+06	6.47255e+06	1.24198e+07	4.37055e+06	7.99054e+06	4.22021e+06	7.04579e+06	106	1	14	1	967	MKNIYLLLISLMTTLYGFSQKTINGTVSDDQGPLPGATVIIQGSSTGVTTDFDGNFSIEASEGDVLEFSYIGMEGQTVTVGSQDTIDVVMTSSTELQEVIVTGYGTSSREKFTGAVAVISAETLEMQPAATFQSALQGAAPGLQVVSNDGAPGAGISIRVRGIGSISSSNEPLYVIDGMPITSGSLSTTDFSNGGRSSNVLGSINPNDIESLVVLKDAASTAIYGSRGANGVVLITTKSGKSGDPKFTLRARYGTQEFAYDGILRGLNSTQYQQLHYEGYIARGTSPDAARELFSNQFPLNDAGQNYNTIWLDEMTQTGVVQEYDFSFSGGSEKVTYFGSANYFDNDGMVRNNKFERFSSRLNIDAQLTDRFKVSNNVNISTFDQRGITDGTRWQAPFYLAYLMAPTVPVYDEFGRFYGDHKNFFMGGNNPVGHLYDDSRDLSQMRLTDVFEVSYELMDGLIVKSDWSFDLLKVDEYLFANGRYGDGRRIGGYANEGGISQTNWLGTQSIQFTPQDTGNHNMNFFAAYEAQKVKTRTIELRGEGFSHPDLKFAASAANPTQAYSARSDYAFQSYFARANYDYNSEYFLSMSFRRDGSSRFGPDQRWGTFGSIGVGWNMTRLIESVGVIDFLKLRGSFGTTGNAGIGNFDWAGLWGFTRDYDGSPGAAPSQVSNNLLTWESQENFNIGLDATFLNNKITLNAEYFERISSDLLLDRPLSLTTGFTSVAQNIGDMKNSGIEIDLGVDIIQTSEAFLGINFNTTTLKNEITYLPEPIVVSTKKREQGRDFQEYFLFPWAGVDPANGDPLWYLVNSDGTINYNSTTNRVGDTERVYMEGKSATPDFYGGFNLNAQYKSFSLGLTFNYSFGNYLYFNPGWVIHGDGRFTPRSTTTYAFNNRWTTPGQVAEFPKHRWGGNQSSNQRPNSRYLYEGDYVRLKSLNLSYDVPTDLFGNIDRKSTRLNSSHAVVSR	Bacteria	Bacteroidota	Cytophagales	Catalimonadaceae	Cytophagia	Tunicatimonas	Tunicatimonas pelagia	-|IPR012910	-|TonB-dependent receptor, plug domain	PF13715|PF07715	CarboxypepD_reg-like domain|TonB-dependent Receptor Plug Domain	TIGR04057|TIGR04056	SusC/RagA subfamily TonB-dependent outer membrane receptor, signature region|SusC/RagA family TonB-linked outer membrane protein		Outer Membrane
32674	34609.5		41771.1		1058.06	2829.45		693.848		12298.8		23190.9	527.421		4767.43	47230.1	3381.67			7127.84	1.56108e+06	2.93998e+06	1.11926e+06	918639	2.22114e+06	3.70878e+06	2.57654e+07	4.4526e+06	3.08599e+06	1.55412e+07	1.41642e+07	1.93228e+07	9.93241e+06	5.47132e+06	6.54978e+06	4.51277e+06	1.72186e+06	6.5987e+06	4.84236e+06	2.70161e+06	59	2	5	1	323	MKKTFNLLLSAILVVTSFIGLGNIAVADGHGFPSKPIEVVTHAGLGGGTDTTARMLLIRTRKNLKNNAYITPKKGDSGNKAMAYVKSKPRDGHTVLAITPTHLFRMARGKAELTIDDFVGVARTTVDPIVIFVNAKSPYKTIEDLIKAGNKKPIKYGGTNVGSVDHISGLIFAREAKTKIAFVPFEGGGAIMTSLVGNQIEAAGLNLDEGKDQLDAGELRVLAVMSDQRMSALPDTPTLKEKGINASFATVRGVVVLKGTPQETINTLEKGFLKAMKHPVYQNYLQGAGLDSSSVAGAAAWDAEIKSIYKEARAALVSLGLAK	Bacteria	Pseudomonadota	Candidatus Pelagibacterales	Candidatus Pelagibacteraceae	Alphaproteobacteria		Pelagibacteraceae bacterium GOM-A1	IPR005064	Bordetella uptake gene	PF03401	Tripartite tricarboxylate transporter family receptor				Periplasmic
3267859																																									5	2	0	1	382	MKLFKSLLVAPATLGLLAPVAATANEVTINDFNPAEELAITNSRVDGLEARLNNFEAGSFSETTTASFSADFAIGAVDGKDINTATPTDGDEDLQAIYGFQIDLNTSFTGEDSLDISIDAGNAATTTALSEFDLNGANDAGADILSVDGVSYTFPLGELTAFVGDNSDGSSLFTVACVYGGPSNTLDDCGTVMAGITGGGLAIGASYDFDNGFTTAAGAQFTESGIANDENADSYALNGAYTADNYGVSLTYANIEVGNVNDTYTAINGYYSFANGLNISAGYEVGDLDSEPAVEDESESFFVGVNGEVGPGELGAAIGTVGTQEEAAGSIPDRMMYEIYYSYAVNDGMTITPLVYSKEGGAVGEAGDADETGIMVKTSFSF	Bacteria	Cyanobacteriota	Synechococcales	Prochlorococcaceae	Cyanophyceae	Prochlorococcus	Prochlorococcus marinus								Outer Membrane
3268258	952902	626428	1.64265e+06	1.80961e+06		4327.29	1863.04	35521.2			52499.8	359653		828158	2749.71		114697	171296	1.32002e+06	1068.85	3.62514e+07	4.68499e+07	2.32504e+07	3.10728e+06	8.22892e+06	3.18323e+07	3.84502e+07	1.72679e+07	8.34299e+06	1.62495e+07	7.80213e+07	2.91055e+07	1.1132e+07	1.40415e+07	1.5596e+07	3.94617e+07	1.05956e+07	2.5558e+07	1.33614e+07	1.13802e+07	274	9	13	5	534	MLVGVNTLADAVKATLGPKGRNVILEKSFGAPTVTKDGVSVAKEIELADRFENMGAQMVKEVASRTNDDAGDGTTTATVLAQALIREGAKAVAAGMNPMDLKRGIDKAVVAAVAELKNISKPTADDKAIAQVGTISANSDESIGQIIADAMKEVGKEGVITVEEGSGLDNELDVVKGMQFDRGYLSPYFINNQQSQTADLDDPFILLHDKKISNVRDLLPVLEGVAKAGKPLLIVAEEVEGEALATLVVNTIRGIVKVVAVKAPGFGDRRKAMLEDMAVLTGGTVISEEVGLSLEKATIKDLGRAKKVQVSKENTTIIDGVGDKAAVDARVGQIKTQIQDTSSDYDREKLQERVAKLAGGVAVIKVGASTEIEMKEKKDRVDDALHATRAAVEEGVVPGGGVALVRAVTSLAGLKGANEDQNHGIQIALRAMEAPLREIVANAGEEPSVIINKVKEGTGSFGYNAATGEFGDMLQFGILDPTKVTRSALQNAASIAGLMITTEAMVAEAPKKDEPAMGGAGGMGGMGGMGGMDF	Bacteria	Pseudomonadota	Lysobacterales	Lysobacteraceae	Gammaproteobacteria	Stenotrophomonas		IPR002423	Chaperonin Cpn60/GroEL/TCP-1 family	PF00118	TCP-1/cpn60 chaperonin family	TIGR02348	chaperonin GroEL		Cytoplasmic
3271954				22696	57409.4	26073.7	37690.6														121038	5.27925e+06		18245.5	277089	19569.8	588436	131653		90901.2	196620	128351	477588	894548	1.11807e+06	1.6031e+06	1.10284e+06	1.83924e+06	1.01921e+06	1.54709e+06	24	1	1	0	210	MSKVELISLTPDAEKTMAYIARVSNPKNQNNEDYSKLLSYCIKNEHWSVFEQSFMTLQIETNRGIAAQILRHRSFTFQEFSQRYADSSQLGNIPLPELRRQDFKNRQNSIPDLPEELKKRFNAKISSHFKAASELYEDLLSEGIAKECARFVLPLATPTRIYMSGSCRSWIHYIHLRSAYGTQEEHKSIAQSCKSIFKQSFPIVSKSLDW	Bacteria	Cyanobacteriota	Synechococcales	Prochlorococcaceae	Cyanophyceae	Prochlorococcus	Prochlorococcus marinus	IPR003669	Thymidylate synthase ThyX	PF02511	Thymidylate synthase complementing protein	TIGR02170	FAD-dependent thymidylate synthase		Cytoplasmic
3273013																					4.40041e+06		1.38421e+06			1.64959e+06	4.00211e+06	282791		4.33745e+06	2.07583e+06	3.9588e+06	1.50312e+06	2855975	2.93567e+06	3030504	1.21834e+06	2.5385e+06	2.41585e+06	1.17593e+06	28	2	0	0	306	MSDKIEQKFKKKGLKLTDQRRTIAKIILESKEAYGESDHPDVDELYNRVSKIDPKISIATVYRTVKLFEEAGILTKHDFKGGKARYELNDDHNHLIDIKTGEIIEFVDEEINQLQKKIAEKYGYTLVDHRVELYGVKKNHNKMTQKIFIKTFGCQMNEYDSKRIYDAVKEIGFEKTDKCEDANCYLLNTCHIRDKASEKVYHEIGRVKKIFRSKKKPLVIVVGCVAQAENQEMLKREPYIDFILGPQAYHKINDKILNFTEKQKIEETEFDAVSKFEYLSRVKNKTGKATSFLTIQEGCDKFCNFC	Bacteria	Pseudomonadota	Candidatus Pelagibacterales	Candidatus Pelagibacteraceae	Alphaproteobacteria	Candidatus Pelagibacter	Candidatus Pelagibacter giovannonii	IPR013848|IPR002481	Methylthiotransferase, N-terminal|Ferric-uptake regulator	PF00919|PF01475	Uncharacterized protein family UPF0004|Ferric uptake regulator family				Cytoplasmic
3277831	83785.2	552340	620350	2.08706e+06	2.11234e+06	1.92885e+06	1.96023e+06	346112		130981	195265	1.13963e+06			53708.8	141175	156978		353869		1.26524e+07	3.59275e+07	1.68788e+07	187276	3.51935e+06	8.55663e+06	7.892e+06	4.84254e+06	362326	7.06265e+06	6.47939e+06	4.8805e+06	1.45203e+06	2.53173e+06	5.98524e+06	8.07732e+06	5.42834e+06	1.03261e+07	7.10872e+06	5.98933e+06	19	1	1	0	186	GYVAADQNRPEDAPIGLIPIDALYSPVLKVSYDVQPTREGQVLDYDQLTMKIETDGSVSAEDAVAFAARILQDQLATFVNFNEPEAAQRQDEEDDLEFNPLLLKKVDELELSVRSANCLKNDNIVYIGDLIQKTEAEMLRTPNFGRKSLNEIKEVLTVMGLHLGMDIVDWPPENIEELAKKFEDQF	Bacteria	Pseudomonadota	Rhodobacterales	Paracoccaceae	Alphaproteobacteria	Amylibacter	Amylibacter sp. IMCC11727	IPR011260|IPR011263	RNA polymerase, alpha subunit, C-terminal|DNA-directed RNA polymerase, RpoA/D/Rpb3-type	PF03118|PF01193	Bacterial RNA polymerase, alpha chain C terminal domain|RNA polymerase Rpb3/Rpb11 dimerisation domain				Cytoplasmic
3284843		339210		479976							818620										579203	805209		146881	2.41396e+06	953871	2.57608e+06	511453	2.27421e+06	1.29558e+06	1.51504e+06	1.4487e+06	1.54696e+06	1.83254e+06	1.25257e+06	2.28816e+06	554771	928429	624710		17	1	3	0	556	VFNNGRGNTLLQGDARYKMLNFGIQQHKLEYKTKNFTARAYKTIESSGNTFQFDALGTRMFFAQPGGLGGWFNTYMQNYFLLLAAQISPDPLVAIQEMLIGILAYGETSMYDFLVNPSMNFVAHAGARNIANRNMLVPGSPEFAAAYDRITKTPIADGGAVVLDNTVSNSFEANYDLSDLVDGFDMVVGGSFREYVLRSNGTLFTDYDGPIKTNETGIFASVQRDIFDGAISLNGALRYDKAQNYEGSFTPRVGALINLAPRHNMRVSYQTAMRSPTMQDQYIGLDGGRAILFGSSPDSVERFRYEHNTFGGSYTVTGDMVMNNSYLALPFSVGSVEVANLDNVEPEYVQSREVGYRYNGKRLSVDINAYWAKYQNFIASKAVFVPYYGSVSNGSALAAMAAGDFATYSVDNNTDEVVRTMGLDIGLDAKVFGKFDFGAKFAYNEMDRSNVDPSYETSFNTPKVRGRLSLGSTEIGDNIGFNVSASYHNAYLYESGFADGIIPANWIFNASMSFDVPELQSVIKVGAVNLTGDDYMSIPVTGMIGSQYYIKFTLNP	Bacteria	Bacteroidota	Flavobacteriales	Cryomorphaceae	Flavobacteriia		Cryomorphaceae bacterium	IPR000531	TonB-dependent receptor-like, beta-barrel	PF00593	TonB dependent receptor				Outer Membrane
3285093		9685.71																			79715.2	1.2441e+06			118754		532013	74815.3	5264.09	474749		588888	278996	287165	637845	1.17719e+06	92232.2	541727	62326.2	456737	11	1	2	0	485	MRLKLGQLLSRRSFMNTAISTTALMALPKMASAGGHNAVNQKIIEAAKTAGTADLKGIIWALYYAPMKSSVEKFAAETGTNFSDIKDISIFVAPPAVVAEGVAKSPEFDLFHINSNMIPTLASIGMLEELDPYMAEVGFDYNAVGTFDTFMKYKGATYGMPTDGNVHTQFIHWATVEANSAAYEDKFGKSPTWPGTWEEEIEWMKFFAPPAKANDDDYYGSMNLRNRANGATWWFMQLYSAGGFTFDDDMNPTMDTDEAVYAWETYMKYKDVSHPEAPGWGTPQMIPRMTGGKVFSGQYWDGIVALNENPAKSKTVGQWKYGLVPGSDFSGKRIYRSISDPLGALLVNKHSPRKALAAYLAMWLTTEQESESIVADPANTFHDPWAKSHMTSDVVAKTYTKGGLEGIQQCLQVSAPPIYLTGYMEFTDILNKNLSEAYVGSISVSEGIKKTQEEFAGIVKKTGKRKLKAELASYKAVMPKIDAPA	Bacteria	Pseudomonadota			Alphaproteobacteria		SAR116 cluster bacterium								Periplasmic
3285289				156546																			1.38204e+06	74273.2	97339.4	1.2798e+06	1.02909e+06				1.19361e+06	601579	296682		440925	479407	47360.7	566017		201355	12	3	0	0	157	MLEQEKVLLKQLQEKRNNLLQGELSIMAKQPTQTRIRRKEKKNVTNAVVHVNSSFNNTVVTITDIQGNAISWSSSGTMGFKGSRKSTPYAAQLAAEDAGKKASEHGVKTVDIQVQGPGSGRESALRALQTIGFQVNSIRDVTPIPHNGCRPKKRRRV	Bacteria	Pseudomonadota	Rhodobacterales		Alphaproteobacteria			IPR001971	Small ribosomal subunit protein uS11	PF00411	Ribosomal protein S11	TIGR03632	30S ribosomal protein S11		Cytoplasmic
3285306																		803.755	6974.11	1237.56	277415	2.93527e+06	4.9431e+06		909434	5.74532e+06	4.18749e+06	1.86501e+06		1.28653e+06	3.92864e+06	2.57345e+06	1.69441e+06	1.4929e+06	2.11833e+06	2597504	1.48031e+06	6.46334e+06	2.73654e+06	5.87257e+06	31	1	3	0	463	MKDYLITDINLAEWGRKEISIAETEMPGLIACRELFSKDKPLKGTRIAGCLHMTIQTAVLIETLTILGASVRWASCNIFSTQDHAAAAIAKQDIPVFAKKGETLDEYWSYVDQIFTWSDDNVANMILDDGGDATLYILLGAKAESGEKVLPNPANEEEEALKAQILSRLESSPGWFTKVKNSIKGVTEETTTGVLRLYQMAEKGDLPFPAINVNDSVTKSKFDNLYGCRESLVDGIRRATDVMLSGKVAVVAGYGDVGKGSAASLRQGGARVIVTEIDPICALQAAMEGYEVCSMEEACSRGDIFVTATGNKDVITVDHMREMKDRAIVCNIGHFDSEIQVESLQNMKWSEVKPQVDEVEFQDGKRLIVLAKGRLVNLGCATGHPSFVMSASFTNQVLAQIELWEKPDNYENKVYTLPRHLDEKVAKLHLDKVGATLSKLSNEQADYIGVTVQGPFKSDNYRY	Bacteria	Pseudomonadota	Caulobacterales	Caulobacteraceae	Alphaproteobacteria	Caulobacter		IPR015878|IPR000043	S-adenosyl-L-homocysteine hydrolase, NAD binding domain|Adenosylhomocysteinase-like	PF00670|PF05221	S-adenosyl-L-homocysteine hydrolase, NAD binding domain|S-adenosyl-L-homocysteine hydrolase	TIGR00936	adenosylhomocysteinase		Cytoplasmic
3290248		288621		863763	1683.55	3064.36	21263.6	13179.7	1924.99		1.1547e+06	9025.71	3775.98	252293	3398.15			1406.61	58033.5	28276	4.78604e+06	1.73987e+06	4.46847e+06	92893.1	603746	1.57146e+06	2.4544e+06	547343	14151	608799	1.72383e+06	3.98436e+06	1.98826e+06	2.5326e+06	6.25999e+06	2.02231e+07	1.11443e+07	1.12521e+07	6.12893e+06	1.63914e+07	50	1	6	2	409	MFFLTHFSSRLTKTYGRINYVFLPVSEGFTGISFASTLDALLKNVLIMATLSRQGRSTGLLAGWPEFCEWVTSTENRIYVGWFGVLMIPCLLAAAACFIVAFIAAPPVDIDGIREPVAGSFMYGNNIISGAVVPSSNAIGLHFYPIWEAATIDEWLYNGGPYQLVIFHFLIGISAYMGRQWELSYRLGMRPWICVAYSAPVSAAFAVFLVYPFGQGSFSDGMPLGISGTFNFMFVFQAEHNILMHPFHMAGVAGMFGGSLFSAMHGSLVTSSLIRETTETESQNYGYKFGQEEETYNIVAAHGYFGRLIFQYASFNNSRSLHFFLASFPVVCVWLTSMGICTMAFNLNGFNFNQSVVDASGKVVPTWGDVLNRANLGMEVMHERNAHNFPLDLASAGETEVALVAPSIG	Bacteria	Cyanobacteriota	Synechococcales	Prochlorococcaceae	Cyanophyceae	Prochlorococcus		IPR000484	Photosynthetic reaction centre, L/M	PF00124	Photosynthetic reaction centre protein	TIGR01151	photosystem II q(b) protein		Cytoplasmic Membrane
3292754	2.62094e+06	106812	95768.9	580621	8874569	995383	2.93171e+07	4.1336e+07	263848	7.51531e+06		342447	405913	7133.83	2.42829e+06	5.07182e+06	1.45376e+07	2.65679e+06	99630.3	30851	6.92058e+06	9.37938e+06	1.56736e+06	20662.9	1.14588e+06	3.35964e+06	1.1921e+06	704721	86145.3	660096		743798	514398		1.11865e+06	1.01233e+06	5072.01		72582.3	30304.4	12	4	1	0	391	MDTAYSPEDLAFRDEVRDFFQEAYTPELRERMRSSHKEGAEEWQRKLNDKGWVAPNWPVEFGGTGWTATQKYIYETERSLAGIPNVIPFGLVMVANVIMAYGTDEQKEYFLPRILKSEDWWCQGYSEPGSGSDLASLKTKAERDGDDFIINGAKIWTTYAQYADWIFCLVRTDNSGKKQEGITFILIDMKSEGIKVNPIISIDNHHSLNEVEFSNVRVPAKNVVGEVGKGWTVAKALLAHERTGIAGVADVKRAVRVIKEVAAKEENGGQRLVDDPGFQQRLADIEVELMALEFTELRTLAAQAAGGFPGPESSLLKIKGTELQQATQELLMEIAAYYQGVLPTDLEPEALGHEFTTEARMSYFYGRAATIYGGSNEVQKNIIAKYVLGLE	Bacteria	Pseudomonadota	Cellvibrionales	Halieaceae	Gammaproteobacteria	Aequoribacter	Aequoribacter fuscus	IPR009075|IPR013786|IPR006091	Acyl-CoA dehydrogenase/oxidase, C-terminal|Acyl-CoA dehydrogenase/oxidase, N-terminal|Acyl-CoA oxidase/dehydrogenase, middle domain	PF00441|PF02771|PF02770	Acyl-CoA dehydrogenase, C-terminal domain|Acyl-CoA dehydrogenase, N-terminal domain|Acyl-CoA dehydrogenase, middle domain				Cytoplasmic
3301436																							253523				346410	231691			563786	498074	127782	1.01263e+06	1.58122e+06	5.02326e+06	256042	904663			16	3	0	0	290	NTTDGDSFVQDNEIVISFSNKTDTGLTIGGKFEMDVGAANATTDESVMTISGGFGKLQLGQEDSANEIFGIGEHDLIDEDLSAAPTGSSIVTNAGESGSTDNNKLTYITPAMGGFQAGYSVMDSGTAVQSTDQTAMGFSYTMPMAGGSLQVKYNKQSTDGTAALETEGSNYGAKLTMGAASIILAHGDSTIGGGASQTDDREANGLSISYDLGGGVKVGASTMEATDDKDKTAAGVAEKYTANAAEVSYAVAPGLAAKVTYYDYDYKAGGEAGAANDSGSITQVTITAAF	Bacteria	Pseudomonadota	Rhodospirillales	Thalassospiraceae	Alphaproteobacteria	Thalassospira516166	Thalassospira lucentensis	IPR033900	Porin domain, Gram-negative type	PF13609	Gram-negative porin				Outer Membrane
3303343				54071.6										69955	13759.9	10542.4	7824.77	2997.22			1.64829e+06	161769	165735	431218	1.14218e+06	3.67667e+06	5.91e+06	1.73036e+06	237240	2.60472e+06	3215002	3.13135e+06	2.65222e+06	3.94799e+06	3.21143e+06	4.30277e+06	1.92676e+06	2.73886e+06	2.76793e+06	4.36599e+06	50	3	5	1	389	MRLDKKLMTAVATIAAVFSLGSTNAIADGHGKVEPIKMRWASDHSGPPHPAAIAEMFFAEQVEKKIPGSKVQIYWAKSLYNVPKGTQALTKGNLEMMTGQFGKTSSVEPLANTIVGAGKLTTPGAINGLDGTKTFAQLKKVFNDKHGITIFGSGHLSMYMGAGAVKSRMLVPDDFKGKKIRSMGPAENALLGSLGANPTTMSFGDVPPALQTGVIDGLLTSLGGFNATKEQAPYFTVAGINGIVGDYYWIGASNKWWATLSKAQQKALADIIVNDFIPYQKAINFCNDKRLVDKYKVTDKSKPGIYVMNPSEAGVLQKAEGGATNNWIKTKVDGTGDKMVDQFTSEAAALVKANPLGSDPLEKTDCSAFAADFAKFAKGTALFKKKSRK	Bacteria	Pseudomonadota	Rhodospirillales	Thalassobaculaceae	Alphaproteobacteria	Nisaea	Nisaea acidiphila	IPR018389	TRAP transporter solute receptor DctP	PF03480	Bacterial extracellular solute-binding protein, family 7	NF037995	TRAP transporter substrate-binding protein DctP		Periplasmic
3306307	3037.58	601756	50481.5	646072	109540	443358		191999	541491	729818	389073		777766	53441.3	66469	251842	1.52681e+06	3.55597e+06	10077.6		8.31038e+06	1.98508e+07	5.1654e+06	556186	1.91457e+06	4.65717e+06	4.41612e+06	1.96269e+06	173704	1.34066e+06	1.65937e+06	2.06162e+06	1.78292e+06	2.2484e+06	3.78894e+06	4.01769e+06	1.40901e+06	5.10844e+06	3.53265e+06	3.83752e+06	42	1	9	1	1435	MARFNDNPQPISFNKISIGLSSPETILAESRGEVLKPETINYRTHKPERDGLFCERIFGPVKDFECACGKYKRIRYKGIVCDRCGVEVTEKKVRRDRVGHISLIVPVAHIWYFRSLPNKLGYLLGLPSKKLDMIIYYERYVVIQPGGATNEEGEPVQKMDFLTEEEYLNILEKLPTENQYLEDSDPEKFIAKMGAECLIELLSRIDLDGLSYELRDKANNETSKQRKTEALKRLQVVESFREANKNRENRPEWMIMKTIPVIPPELRPLVPLDGGRFATSDLNDLYRRVIIRNNRLKRLVEIKAPEVILRNEKRMLQESVDSLFDNTRKSSAVKSDANRPLKSLSDSLKGKQGRFRQNLLGKRVDYSARSVIVVGPELKLFECGLPKNMAAELYKPFVIRKLIERGIVKTVKSAKKIIDKREPVVWDILENVIKGHPVLLNRAPTLHRLGIQAFQPKLIEGKAIQLHPLACTAFNADFDGDQMAVHLPLGPEAILESQLLMLASHNILNPANGSPITVPSQDMVLGLYYMTKARKSTKDYPVNGEGLTFYSAEEVNIAFNEKIVDLNAIIKVRAKDFNDDGELANQLIETTVGRVLFNQVVPENAGFINEVLTKKSLRGIIGDILKVTSVPETAAFLDEIKEMGYSFAFKGGLSFSLGDIIIPADKQKLIDEANGQVDGIITNYNMGLITNNERYNQVIDVWTSANATLTELAMKRISEDQQGFNSVYMMLDSGARGSKEQIRQLTGMRGLMAKPKKSTAGGGEIIENPILSNFKEGLSILEYFISTHGARKGLADTALKTADAGYLTRRLHDVAQDVIVNTEDCGTLRGITVEALKKNEEVVEKLGDRVIGRVALFDVINPKDGKVIVEAGQEILDQHLKVIEKSPIDKIQVRSPLTCEAKKGICAKCYGRNLANGKMVQIGESVGVIAAQSIGEPGTQLTLRTFHVGGIAGNISEENKLISKFDGTVELEDLKVVPGKDADGNDAQVVISRTTEYKLVDNKTGIALSNNIIPYGSFISVKNGQKIKQGEEICRWDPYNGVIVSEFSGKIGYENIQQGVTFQVEIDEQTGFQEKVISETRDKKLIPTLLIQDKKGNTLQSYNLPVGAHIMVDDGESIEGGKILVKIPRKSAKSGDITGGLPRVTELFEARNPSNPAVVSEIDGVVSFGKIKRGNREIIVESKTGEIKKYLVKLSNQILVQENDFVKAGMPISDGAITPNDILSIKGPSAVQQYLVNEVQEVYRLQGVKINDKHFEVVVRQMMRKVRIEDSGDTTFLENQLVHKYDFITENDQLFGCKVVTEVGDSENLKAGQIITARQLRDENSLLRRDDKTLVQARDAVNATATPILQGITRASLQTKSFISAASFQETTKVLNEAAVSGKIDTLEGLKENVIVGHKIPAGTGNRAYNDIIVGYTDEYEELLAKKELNLSGNE	Bacteria	Bacteroidota	Flavobacteriales	Flavobacteriaceae	Flavobacteriia	Capnocytophaga	Capnocytophaga canimorsus	IPR007081|IPR007080|IPR000722|IPR007066|IPR007083	RNA polymerase Rpb1, domain 5|RNA polymerase Rpb1, domain 1|RNA polymerase, alpha subunit|RNA polymerase Rpb1, domain 3|RNA polymerase Rpb1, domain 4	PF04998|PF04997|PF00623|PF04983|PF05000	RNA polymerase Rpb1, domain 5|RNA polymerase Rpb1, domain 1|RNA polymerase Rpb1, domain 2|RNA polymerase Rpb1, domain 3|RNA polymerase Rpb1, domain 4	TIGR02386	DNA-directed RNA polymerase subunit beta'		Cytoplasmic
3307669					841730		125196	180798	64116.2	675057	15797.9		8995.19	102685		2.15124e+06		1.46494e+06	171376		2.22001e+06	1.2842e+06	1.83882e+06	281214	297240	831909	126430	214872	58648.9	108067	1005772	760530	533749	2.9046e+06	3121215	2.71656e+06	5.05187e+06	7.39923e+06	5.26974e+06	3.71161e+06	54	1	10	1	452	MKFSKKIAIAAVPAVMALASTNVDSKILLMSQEGWEVSFDGAANAFIMKNSGDGAPTTSGGNAFTASTYGAVSGASDDTSVVTGLLPNVWGMTLKAPTANGLDVSARLGLYTHMNGGENSLGNGELNIRETSGSVSGSFGTVLVGRSLGIHQSNAILSDMLLFGVGAAASGANNNTTLGRIGLGYLYTDFKPQISWTLPSVAGFGAKVGLFDPDDVQADTTGLGATEGSSPRVEAQVTYNGEFQGLGINLWVDGTYQSTDRTTAEQVAVDSIAAVTAKAGGTVLTQAQEVTAQDDRDEVESAGVGFGTKLTYDAFSLVATGFYAHGLGIRGQHSVGPRNTFGATTVAGAVGALDDFGKERKTYGGYIQGTFDFGQGTSVGYSYGGNFMKKNGRDMDALGTMNGQTMHSGMIWHNITDNFRLVAEGGYTEKSWYLADLDQEDTFGGFGAFFFW	Bacteria	Pseudomonadota	Candidatus Pelagibacterales	Candidatus Pelagibacteraceae	Alphaproteobacteria										Outer Membrane
3307704																					84618.4	582285	678867		28124.5		60959.4		115734	209390	632407	693498	292527	1.21572e+06	1.79742e+06	3.90764e+06	1.66453e+06	6.49911e+06	4.17065e+06	4.22374e+06	27	1	1	0	597	MSRGTPIQLYRNIGISAHVDAGKTTTTERILFYTGKTHAIGEVHDGGATMDWMEQEQERGITITSAATTCFWSGMSAQFKKHRINIIDTPGHVDFTIEVERSLRVLDGACVVFCSVGGVEPQSETVWRQANKYGVPRIAFINKMDRAGADFYRVVGQMSDRLGMPPVAMQLPIGKEDEFEGVIDLVKMKAIYWDQENYGITFQLKDIPEDMVEVCNEHREILLESAAESSDELMELYLENGDLSEEQIKAGIRKRTIDNEICPVFCGSAFKNKGVQSLLDAFIEYMPSPVDIPPIKGVLENEEQDIRKADDKEPFSALVFKIATDPFVGTLSFIRVYSGTLKAGDSVYSPISGDKVRVGRLLQMHSNSREEIKEVLAGDIAAAVGLKTLTTGDTLCAANSVITLEKMEFPDPVIAVAVEPKTKADQEKMGIALGKLAQEDPSFRVYTDEESGQTIIQGMGELHLEIIVDRMRREFKVDAAVGKPQVAYRETITKPLEQETKYVRQTGGRGQYGHVWLKIEPQEFGKGYEFVNNIVGGVIPKEYIDIPLAAPKLSGPFSLNNITSPEHLSKRMMLVRNYKVLILDITDVPRQIGRAHV	Bacteria	Pseudomonadota	Legionellales	Legionellaceae	Gammaproteobacteria	Legionella	Legionella adelaidensis	IPR000795|IPR004161|IPR041095|IPR005517	Translational (tr)-type GTP-binding domain|Translation elongation factor EFTu-like, domain 2|Elongation Factor G, domain II|Translation elongation factor EFG/EF2, domain IV	PF00009|PF03144|PF14492|PF03764	Elongation factor Tu GTP binding domain|Elongation factor Tu domain 2|Elongation Factor G, domain III|Elongation factor G, domain IV	TIGR00484|TIGR00231	elongation factor G|small GTP-binding protein domain		Cytoplasmic
3308621	20112	144574			193117	148739	129158	401825	34886.4	1697.63		128435	458217	957411	167352	152140	181244	435582	97386.7	1768.79	1.12338e+07	2.60905e+07	1.02007e+08	3.92139e+06	1.95735e+07	1.65843e+07	2.14524e+07	2.66609e+06	2.96124e+06	9.74776e+06	1.6194e+07	2.21869e+07	1.78805e+07	2.6321e+07	4.40949e+07	6.82952e+07	5.66097e+07	6.81934e+07	4.62412e+07	4.27376e+07	274	1	25	9	1106	MSSSAIQVAKTVTYLPDLVEVQRASFKWFLERGLIEELESFSPITDYTGKLELHFVGSEYRLKRPRHDVEEAKRRDATFASQMYVTCRLVNKETGEIKEQEVFIGELPLMTERGTFIINGAERVIVNQIVRSPGVYFKDEMDKNGRRTYNASVIPNRGAWLKFETDKNDLLHVRVDKTRKINAHVLMRAMGLSDNDVIDKLRHPEYYKKSIEAANDEGISSEDQALLELYKKLRPGEPPSVSGGQQLLQTRFFDPKRYDLGRVGRYKINKKLRLTIPDSVRTLTHEDVLSTLDYLINLELDVGGASLDDIDHLGNRRVRSVGELLQNQVRVGLNRLERIIKERMTVGETDSLTPAQLVNPKPLVAAIKEFFGSSQLSQFMDQTNPLAELTHKRRISALGPGGLTRERAGFAVRDIHPSHYGRLCPIETPEGPNAGLINSLATHARVNEYGFIETPFWKVEEGRVLKQGDPIYLSADLEDECRVAPGDVATDSDGTILADLIPVRYRQDFEKVPPEQVDYVQLSPVQVISVATSLIPFLEHDDANRALMGSNMQRQAVPLLRPERPLVGTGLETQVARDSGMVPISRVNGTVTFVDATAIVVQDEDGLEHNHFLQKYQRSNQDTCLNQRPIVRQGDPVIVGQVLADGSACEGGEIALGQNVLIAYMPWEGYNYEDAILVSERLVNDDLYTSVHIEKYEIEARQTKLGPEEITREIPNVAEESLGNLDEMGIIRIGAFVESGDILVGKVTPKGESDQPPEEKLLRAIFGEKARDVRDNSLRVPSTERGRVVDVRIYTREQGDELPPGANMVVRVYVAQRRKIQVGDKMAGRHGNKGIISRILPREDMPYLPDGTPVDIVLNPLGVPSRMNVGQVFELLMGWAASNLDCRVKVVPFDEMYGPEMSQQTVETFLKTAAKQPGKEWIYNPDDPGKLQLIDGRTGEPFDQPVAVGYSHFLKLVHLVDDKIHARSTGPYSMITQQPLGGKAQFGGQRFGEMEVWALEAYGAAYCLQELLTIKSDDVLGRVRVYEAIVKGENIPEPGIPESFKVLIKEMQALCLNVEVISLEGDEIDMQGLDEDVFRAEESLGIDISRPERGTDEEDELRRQRV	Bacteria	Cyanobacteriota	Synechococcales	Synechococcaceae	Cyanophyceae	Synechococcus	Synechococcus sp. MIT S9220	IPR007642|IPR007641|IPR007644|IPR019462|IPR007120|IPR007645	RNA polymerase Rpb2, domain 2|RNA polymerase Rpb2, domain 7|RNA polymerase, beta subunit, protrusion|DNA-directed RNA polymerase, beta subunit, external 1 domain|DNA-directed RNA polymerase, subunit 2, hybrid-binding domain|RNA polymerase Rpb2, domain 3	PF04561|PF04560|PF04563|PF10385|PF00562|PF04565	RNA polymerase Rpb2, domain 2|RNA polymerase Rpb2, domain 7|RNA polymerase beta subunit|RNA polymerase beta subunit external 1 domain|RNA polymerase Rpb2, domain 6|RNA polymerase Rpb2, domain 3	TIGR02013	DNA-directed RNA polymerase subunit beta		Cytoplasmic
3309957		50503		92474				49402.8															384761		254813	8.27235e+06		4.10107e+06		170438	36072.6	82443.5	109828			1.1415e+07	4.01513e+06	64169.1	354369	5.72551e+06	16	1	2	0	345	MAYKTLLIAAAAVVAVSSAAQARDQIRIVGSSTVFPFATSVAETFGKSTKFKTPVIESTGSGGGLKLFCAGVGVNHPDITNASRRIKTSEVKRCAKNGVTDVTEVKIGFDGIVLANSKKAPQMKLTLKQLFLALAKKVPANADGSKLQDNPYKMWSDIDKSLPNAKIEVLGPPPTSGTRDAFVELAMEGGCKSFKAIKAMKKKNKKKYKALCHGIREDGAFVEAGENDVLIIQKLVANPNAFGVFGFSFLDSARDKIQGSVIKGNAPTFENIATGKYPVSRSMFFYIKKAHVGVIPGIKEYVAEFTSEKAFGSEGYLVDKGLIPMSADQRKQVRSAAKDLTNLSL	Bacteria	Pseudomonadota	Rhodospirillales	Rhodospirillaceae	Alphaproteobacteria	Pararhodospirillum	Pararhodospirillum photometricum	IPR024370	PBP domain	PF12849	PBP superfamily domain				Periplasmic
3312741	577955	44373.6	1.31785e+06	101831	1.13506e+07	3.87146e+06	6.4718e+06	1.27178e+07	1.146e+07	3.9908e+06		3.56124e+06	5265932	175549	4.24596e+06	1.16194e+07	7.71984e+06	5.2545e+06	612391	7.59504e+06	5.70748e+06	1.15311e+07	6.69097e+06	1.13207e+06	4.97619e+06	2.96745e+07	3.75119e+07	1.49394e+07	4.69382e+06	9.59125e+06	1.33275e+07	2.53752e+07	2.46924e+07	1.38526e+07	1.7446e+07	3.38347e+07	1.65842e+07	2.4871e+07	1.28333e+07	4.05451e+07	92	1	8	2	330	MIKGNFIDNLPKVYGIYTGGFLAFIIIMAICEQMGMQAKTIGIAFVAFTVAIYAIIGWLSRTAQADAYYVAGRQVPTVFNGMATAADWMSGASFVAMAGGIYFKGYGYMALLVGWTGGYVLVASLLAPYLRKFGCYTVPDFIGTRYGGNLSRLMAVIVLTVASFTYVTAQINATGTIASVALDIPFQYAVYVGLVSILLCSMLGGMRGVTWTQVAQYIVLIVAYLLPVFWISNKMGAGFFPHFMLADEVARIGELEAQFGFVKNSAENLKEVPKGLAGITKAHSAVNATPWAFISLALAMMMGTASLPHVMMRYFTTPSVKADRKSVGKR	Bacteria	Pseudomonadota	Candidatus Pelagibacterales	Candidatus Pelagibacteraceae	Alphaproteobacteria	Candidatus Pelagibacter	Candidatus Pelagibacter sp. FZCC0015	IPR001734	Sodium/solute symporter	PF00474	Sodium:solute symporter family	TIGR03648	VC_2705 family sodium/solute symporter		Cytoplasmic Membrane
3314036											52114.6										7781.67	1.37343e+06	416605				130278	146804		13370	432567	57931.8	36882	97618.1	66129.4	56315.2	16239.5	87950.7	26804.4	7382.07	11	2	1	0	301	GTVFREPIVCKNIPKLVPGWTDPIVIGRHAFGDQYRATDFRVPGKGKLTIKWTPEDPTAYPIEQDVFDFPSSGIAMAMYNLDDSIRDFARACMNYALMRKWPVYLSTKNTILKAYDGRFKDLFQEVYEEEFQAEFESHGVTYEHRLIDDMVAAALKWNGKFVWACKNYDGDVQSDTVAQGFGSLGLMTSVLMTPDGKTIEAEAAHGTVTRHYRMHQKGKATSTNPIASIFAWTRGLSYRGKMDENEALIDFASKLEKVCVDTVESGNMTKDLAILVSENQKWLNTQEFLAKIDQNLQTVIA	Bacteria	Pseudomonadota	Sphingomonadales	Erythrobacteraceae	Alphaproteobacteria	Erythrobacter	Erythrobacter sp. THAF29	IPR024084	Isopropylmalate dehydrogenase-like domain	PF00180	Isocitrate/isopropylmalate dehydrogenase				Cytoplasmic
3314588	49089.3	15581.6		121875	37498.2	69328.6				1502.58				137028		15938.3	93852.5	839.112			4.72638e+06	1.49003e+06	1.03572e+07	548625	4.59254e+06	2.58992e+06	2.75353e+06	82264.2	183820	1.27529e+06	1.06759e+06	3.1141e+06	2.24377e+06	795667	2.75199e+06	3.82046e+06	1.45503e+06	3.13776e+06	4.0159e+06	1.94898e+06	29	2	5	3	341	MTLRVAINGFGRIGRNVLRGWISRGADTGIEIVGMNSTSDPKTSAHLLTYDSILGRLDPSVDITTTDDAMFINGKEIKFFADRNPLNCPWKDWGVDLVIESTGVFNTDEKASLHIQAGAKKVILTAPGKGDGVGTFVVGVNDDQYRHEDWTILSNASCTTNCLAPIVKVLDQSFGLDWGLMTTIHSYTGDQRILDNSHRDLRRARAAALNMVPTTTGAAKAVALVYPEVKGKLTGFAMRVPTPNVSAVDLTFGPSRGASIDDVKAAMKSASENGMKGIIKYSDLPLVSTDYAGTNESTIFDADLTYAMGDKAVKILAWYDNEWGYSQRVVDLAEVVAKNWK	Bacteria	Cyanobacteriota	Synechococcales	Synechococcaceae	Cyanophyceae	Synechococcus		IPR020828|IPR020829	Glyceraldehyde 3-phosphate dehydrogenase, NAD(P) binding domain|Glyceraldehyde 3-phosphate dehydrogenase, catalytic domain	PF00044|PF02800	Glyceraldehyde 3-phosphate dehydrogenase, NAD binding domain|Glyceraldehyde 3-phosphate dehydrogenase, C-terminal domain	TIGR01534	glyceraldehyde-3-phosphate dehydrogenase, type I		Cytoplasmic
3314649		50620.8	39545.1		34342.7	104440			41714.8		2.43241e+06	117992			167150	132563	61430.1				36592.8	410488		233036	64737.9			8294.1	33168.7		13784.7				23855.5	87045	12471.1	33987.9	145913	550512	8	1	2	2	631	EEVAEEAPETTAAPATTAAAAEEAAPSGPDGVYKMAIFSDPQSNNYWTFYDTENDVWTGYVMSGQITSLYTLSIPNYQLVVNMAGELVETSVDNGDGTFTYNVPVREGYTWSDGNPITANDWQFTFDTVKGLSLGGNFLSAYPYSCEDDEGNSKNCVVSVVATDDYTVSVTFNYDPGLSTWQYGTAQGPAFSKAYWEQYATDKETLYAHDAINAPVASAFVYDKLEDGAFYTWKYDPNTMWSGGTTTIYDGGGTSVDWDNGKAPAFSGDFGNTTGDSFSYESGPFVGTVEYTLYSDQDAAYLAFQNGEVDFVLNPLGVKRNLFNQLATVPGVELVQNMPLGMRYFAHNTRVFPGSDKAFRNAVACIVDRDFIINSVLQGTVERMDGTISGALTAWAPPLTGTLAECTPLDTVGKWEKSIQILQDAGWTADDWGSHPGNDTRAIPPTGIKGPNGEVPPADMLIYAPGPGYDPLRNTFSLFIADYIRQLGFDVTARPTGFSVIVDIVFDAERCKDWNFYMLGWGVGIYPDSAVAFFHSRNDTCTGGYNTPGYNNPEFDAVADAFEAAKTVDEAIKLSNQMEAILFEDLPYLVLFNPPVLEVYRGDSVEYPFTDVLGGLTDACEGCPGVVKTKS	Bacteria	Actinomycetota	Acidimicrobiales	Acidimicrobiaceae	Acidimicrobiia		Acidimicrobiaceae bacterium TMED210	IPR000914	Solute-binding protein family 5 domain	PF00496	Bacterial extracellular solute-binding proteins, family 5 Middle				Cytoplasmic Membrane
3315374							33200.9	36357.9		20641.6																	573507	70088.4				530184	662322	659124	668324	993576	917455			2.33276e+06	9	1	1	0	842	MLSLGAQFKPEYYAKDTDFTKYTHDIFAGGNPVGGWSSIGNPGTFLIQSDDGDPLTGAKGKLLSGSVAGGDAVYAVGDDPVISLGDPGCNRSGGYHETGGAAAQSHIFTNPNVKDNPLTEDVNESQVGLPINLGGFQGLCRYNYAYFDNVQEEQKNQQLWMEFNGEINNQNFHVEFAYGKTDVPQYATSPAYPPNNPNSTFVPNIHPGLQALYTQNPNFRTLLGNDLLNGSQAAGTPSPVHLMRTRPMASSGNPNGNPNGAETAFRKYDTYRFAFSFDGELTQGIDYSTSMNYSMSENTATFSDTLQWKYTASLFGYGGPSCGYEVTDMGTAATGFAPTLSNGTTTVTPADFLTTADRPTGCGFLNVFSNAFDQAKQPYWGRTNDNGDNQIPASAGAPLGSPVGKNPLYLADQANSPEFLQWLVDEGQSSTESSLLTFDFTMQGVMASLAGGDAAWALGYERREYNLEASLMAVPGRTPTNELKDIFDGDKYPCLLPGDNRDSKKRAACLAGNPIGPFMFLAPTYGRDQSQEIDSLFTEFALPITDTFDMQIALRYEDYGTVDSVDPKVVMRWSPTDDITLRFTGQTTFRAPHPDETWDKRYTQLSFVSQTGAFKAVDITGNPNLDPEEATTYNVGIITDFGTDSWTATVDYYNFEFDNPIIFENHQQLATAYAAGGASKAAVQSQIFGPDNLANGNFPAAKIGRIKSNFVNGPATETDGIDIFVKYENDYRNGVISAGVEAAYVIDYTVDAYSIGGVQVAASYECAGYFNINNTCRSMPDLKAKGFVNFTTAEHNFYGAVNYISSYQDRRFSGALGRRVDIEPHTTIDGTYTYSWDDFAMS	Bacteria	Pseudomonadota			Gammaproteobacteria		SAR86 cluster bacterium	IPR000531	TonB-dependent receptor-like, beta-barrel	PF00593	TonB dependent receptor				Outer Membrane
3321012				46978.3															15865.2		3.0829e+07	2.57598e+07	4.09948e+06	3.70576e+06	1.1691e+06	6.60364e+06	2.54752e+07	1.82536e+06	2.89621e+06	1.16957e+06	1.52219e+07	1.13525e+07	5.59315e+06	2.20727e+07	1.49856e+07	6.14092e+07	2.36954e+07	2.20597e+07	2.52538e+07	4.19546e+07	83	3	10	2	319	MLTHCFIYIFYKFNKYQIKGRKSLFNAVFSQLILVLLLIKIIFNLKGEIMRKSLFMVLSSILLIVGGQAAFSGGHSVTLDDVKARGNLLCGVSTGAPGFATIDDSGKDVGFDVDYCRALAAAIFGDPMAVKFVGLTSAVRFTALAAGEVDILARNTTWTYSRDTDLKQTFLGVNYYDGQGFMVKKDLGVNSTLELDGATVCIQVGTTTELNLADYFKENGMSYEPVPTADNAESQQQYLAGACDTYTTDASALHGTRVNLENPDDHLVLPEIISKEPLGPLVRHGDDNWADIGRWVLNALIIAEEKGITKANIDSWKDT	Bacteria	Pseudomonadota	Rhodobacterales	Roseobacteraceae	Alphaproteobacteria	Celeribacter		IPR001638	Solute-binding protein family 3/N-terminal domain of MltF	PF00497	Bacterial extracellular solute-binding proteins, family 3				Outer Membrane
3322087		90454.8		322197							271643			37437.1				18702	131764			1.16681e+06	2.10337e+06	55185.3	1.64262e+06	1.53485e+06	1.92252e+06	522587	16515.3	3.78855e+06	3.71173e+06	3.35415e+06	1.35451e+06	2.11895e+06	1.96482e+06	1.98222e+06	517036	4.20169e+06	3.79764e+06	3.57687e+06	29	1	4	3	219	MLKINSMCPDFQAKTTEGDISFHEWLGDSWGVLFSHPKDFTPVCTTELGALGLMKDEFDKRNVKVIGLSVDGVDDHNKWLEDIKDVSGSKPNYPIIADEDLKVAKLFNMLEGDAGTTSMGRTAVDNETVRTIFVIRPDKRIGLYLTYPMATGRNFLEILRAIDSMQLTAKHKVATPANWKKGEDVVILPAVKDDEAKKIYPNGWETVKPYLRKVPDPSK	Bacteria	Pseudomonadota	Candidatus Puniceispirillales	Candidatus Puniceispirillaceae	Alphaproteobacteria	Candidatus Puniceispirillum	Candidatus Puniceispirillum marinum	IPR019479|IPR000866	Peroxiredoxin, C-terminal|Alkyl hydroperoxide reductase subunit C/ Thiol specific antioxidant	PF10417|PF00578	C-terminal domain of 1-Cys peroxiredoxin|AhpC/TSA family				Cytoplasmic
3322181			61881.3	525392	44869.6							22025.1	34299.9	361429	4293.15				56592.1		2.2815e+07	1.16782e+07	9.75879e+07	5.11766e+06	2.22192e+07	8.80604e+06	4.06615e+07	1.55154e+07	6.34908e+06	4.72868e+07	3.42353e+07	2.83277e+07	2.43678e+07	4.0074e+07	3.8434e+07	5.01661e+07	3.54735e+07	5.52634e+07	3.78933e+07	2.26172e+07	148	2	10	1	635	GKVIGIDLGTTNSCVAIMDGSQPRVIENAEGARTTPSIVAFSDSEKLVGQPAKRQAVTNPTNTVFGVKRLVGRRVDDSNLEKDKKNLPFNVIDGGNGDAWVEAQGEKYSPSQISAFILQKMKETAEGYLSEDVTQAVITVPAYFNDAQRQATKDAGKIAGLEVLRIINEPTAAALAYGLDKNESKTIAVYDLGGGTFDVTILEIDDGLFEVKSTNGDTFLGGEDFDMRIVNYLADEFKKENGVDLTKDKMALQRLKEAAEKAKIELSSASQTEINQPFISMDSSTGQPLHMVIKLTRAKLESLVGDLIKASIKPCQAALKDAGLSTSDIDEIVLVGGMTRMPKVMEEVTKFFGKEPHKGVNPDEVVAMGAAIQAGVLQGDVKDVVLLDVTPLSLGIETLGGVFTRLIDRNTTIPTKKSQVFSTAEDNQNAVTIRVFQGEREMATDNKILGQFNLEDIPPAPRGMPQIEVTFDIDANGIVSVSAKDKGTGKEQNITIQASGGLSDEDIQNMVKDAEENAEADKERRELIEAKNQAESLIHSTEKSMEEHSDKVDPTTIEAIELAISALKEELETEDAGKIKSGIQNVTEAAMKLGEAIYKASQEDGENADKEPGSADFDDNIVDADFEDLDDEKRS	Bacteria	Pseudomonadota	Rhodobacterales	Paracoccaceae	Alphaproteobacteria	Tritonibacter		IPR013126	Heat shock protein 70 family	PF00012	Hsp70 protein	TIGR02350	molecular chaperone DnaK		Cytoplasmic
332515		20968208	326419	104662															20960.2		256333	1.25839e+06	12818.6	366643	561072	7747.91	58638.9				92570.9	200171	207572	52062		10138.9	278684		10010.7	55313.6	6	2	0	0	486	MDQQQRPLPDDFFKDWKQREALAEGMIPLIGKLYRECNVSTYMYGNSMVNRSVIDLMKAHRRVRQVEQNELSEFDSAPMLDAIAKLQLGPAHLDIGKMVVKYQSLGNGRSIEEFLNDELENIIGSHTKPLPQPQDVVLYGFGRIGRLVARILIDKAGGGDVLRLRAIVIRKGKIENDLEKRAALLRRDSVHGSFKGTIRVLNDENTLVINGNPIKVIYANSPDEIDYTEYGINNALIVDNTGVWKDNAGLGGHLRPGASKVLLTAPAGDDIPNIVYGVNHDQITPERSIISAASCTTNAIVPVLKCLLDEFGVNSGHVETVHAYTNDQNLIDNYHKGDRRGRSAALNMVLTSTGAAKAVAKAIPELQGKLTGNAIRVPTPNVSMAILNLQLGRETSVEEINEFLRQQALHSPLQQQIGYTVSTEAVSTDFVGSRQACVLDSQATIVDGKSCVLYCWYDNEFGYSCQVVRCLEKFAGVVWPSYPQEA	Bacteria	Pseudomonadota	Aeromonadales	Aeromonadaceae	Gammaproteobacteria	Zobellella	Zobellella denitrificans	IPR020829|IPR020828	Glyceraldehyde 3-phosphate dehydrogenase, catalytic domain|Glyceraldehyde 3-phosphate dehydrogenase, NAD(P) binding domain	PF02800|PF00044	Glyceraldehyde 3-phosphate dehydrogenase, C-terminal domain|Glyceraldehyde 3-phosphate dehydrogenase, NAD binding domain	TIGR01534	glyceraldehyde-3-phosphate dehydrogenase, type I		Cytoplasmic
3325491	131837	396378	2.68488e+06		80490.6	571414		315657	440584	100162		283345	85963.4	69003.9	164484	5944.84	1488.29			691142	96654680	1.33578e+08	3.24695e+06	1.3713e+06	697408	4.56341e+06	1.25477e+07	394321	738765	890610	2.49375e+06	3.60162e+06	5.08225e+06	2.38464e+06	3.7345e+06	1.39628e+07	8803213	5.14971e+06	3.90388e+06	1.39887e+07	35	1	2	0	732	QELEEVIVTAQRRSQNLQDVAISVSAFSAEAMEDYGWSDVTLVAQQSPNVNIKYTWGNSMPVYTIRGIGMNSFQASDQSSVGLFVDEVYQTSIATMGAFLFDIDRVEVLRGPQGTLFGRNTNGGAVNYLTQAPTQETEGFIRLDYGEYDRVEVEAAVSGALNDQWSARASIYTIQQGEGWTFDRTSGRDIGEVDITAFRGQLLYEGDNNFSARLIVFGSQDKSEPQYFQHIGTNDPNNPGQSCQAMIDGRLDPFNCVDALGYSDTDGDLFAGDYTDAPHTEIYAGNTLDNENLGFTLIMDKQFKNFDLRSITSYQEYDRFQPKESDGNPALFLDFLFASQIEAASQEIRLSSNDDASDVQWIFGVYAGTDDVTENPDRVGYLDDLGVRYGLRYAQERLNAGVYGQAIWALNESVNLEVGARYMYDDVDFFARTYIDLGFRTGEKVEFPVAGCPDPAGVIPLACSLDDSAFTGKIGIDWSPSDNVMWYASYSTGHKPGGFNGGLNTNSELYTPFDEEEVVAIEFGVKSTLMDGRAQFNAAVFDYEYKGLQAATPRPAKNQAGILNFLTNLEDASISGGEAEFRLAATENIELSVGASVLDTENKDPGANFDGPWGQSPRKLANAPETTWNASLAWNIPMENGGKLRFFTDYWYESDHFKTIVNIRALEVSNSQLNARLTYTTPDENLSMSVFGKNITDEENVVDTLGAGKSLGWGVLVMGQPQVWGVSLKYEF	Bacteria	Pseudomonadota	Sphingomonadales	Sphingomonadaceae	Alphaproteobacteria	Sphingobium	Sphingobium sp. TKS	IPR000531|IPR012910	TonB-dependent receptor-like, beta-barrel|TonB-dependent receptor, plug domain	PF00593|PF07715	TonB dependent receptor|TonB-dependent Receptor Plug Domain				Outer Membrane
3325573														183649							1.8693e+06	1.90877e+06	332218	433854		700502	842325	177003	114278	524704	495236	367189		217281	33441.7	310981	142420			258447	11	2	2	0	377	MTGNSGGPWGRGGGGGDNDDRNRPNGNGGDDRRPRNDGPQMPPELDDMLRKGQEQLKVLLGGGSGGGSNGSSQQSGPGMGRSGYLLIAALLVAFWSFSSFYTVKPEEKSVELFLGKFSSIGNPGLNFAPWPLVTREVLPVTREQNESIGVGGRGSDAGLMLTRDENIVDIDFEVVWNISDPAKYLFNLRDPQMTIRAVSESAMREIIAQSELAPILNRDRGLIAANLETLIQETLDSYGSGVSLVRVNFDRADPPEQVIDAFRAVQAAEQERDRLEKQADAYANRVLAQARGESAQVFEEAEGYRARVVNEATGEASRFSAVLEEYSKAPEVTRKRLYLETMEEVLGGLEKVIIDDQTGGQGVVPYLPLNQLRQEKN	Bacteria	Pseudomonadota	Rhodobacterales	Paracoccaceae	Alphaproteobacteria	Rhodovulum		IPR001107	Band 7 domain	PF01145	SPFH domain / Band 7 family	TIGR01933	FtsH protease activity modulator HflK		Cytoplasmic Membrane
3325574			424116			1929.19	3164.67				114691				40157.6	23620.5	5357.44	22628.8		8302.43	1.81636e+06	2.94472e+07	2.51692e+06	9.46689e+06		174125	1.23917e+06	697966	1.44876e+07	1.5593e+06	911032	633738	422812	1.54819e+06	1.08622e+06	1945062	83609.9	1.3738e+06	1.44634e+06	343304	12	1	1	0	290	MRKLSFIVPVAVVLIALFMSTVFIVDERNKALVLQFGRVVAVKEDPGLAFKIPFIQEVVFYDDRILSRDVDPLEVTPLDDRRLVVDAFTRYRITDVNQFREAVGTGGVQVAESRLDSILKSEMREVLGSVSSNDILSSDRAVLMSRIRNAAIEKALPLGIEVVDVRLKRTDLPRANLDATFARMRAEREREAADEIARGNEAAQRVRALADRTQVEIVSEAKRESEIIRGLADAERNAIFASAFGADPEFFEFYRSLAAYRTALKGQNSTMVMSPDSEFFNYLKSDVIAK	Bacteria	Pseudomonadota	Rhodobacterales	Roseobacteraceae	Alphaproteobacteria	Sulfitobacter	Sulfitobacter alexandrii	IPR001107	Band 7 domain	PF01145	SPFH domain / Band 7 family				Cytoplasmic Membrane
3327461		129945	8122.15	25349.7	18197830	17003160	12720672	2.71917e+07	20526236	22771878		20828178	50432436	33990.8	9.46708e+06	7957905	7.90326e+06	8584.47	42215.8		728126	1.73269e+06	2.72188e+06		426332		537606	239416	33469.4	1.07112e+06	929045	913016	423647	583491	1.79328e+06	7.6718e+07	1.84442e+07	3.5284e+06	1.20284e+07	3.39258e+07	47	1	10	2	335	MNKLTRIFLGFLLALSFTTTSYSRDQIKIVGSSTVYPYATVVAEPFGKTGKFKTPVIESTGTGGGMKLFCAGVGANHPDITNASRAIKPKEKALCEKNGVSEIIEIIVGNDGISFAHAVSAPDANFTKEQLWRALAAKVDVDGKLVENPYKKWSDIDSSLPNKKIEILVAPPTSGTRDAWNSLVMVKGCTKTAKSLFGDKAKKECAKIREDGYAVEAGENDTLIVQKLTSNPDAFGFFGYSYLVANKDKVKASSVEGVQPSLEGIQDYSYPIARPLFFYVKKAHIGVIPGIQEFLKEFTSKKAMSNRGYLAKIGLVPLGSEEYKTTRTAALDLNT	Bacteria	Pseudomonadota	Candidatus Pelagibacterales	Candidatus Pelagibacteraceae	Alphaproteobacteria	Candidatus Pelagibacter	Candidatus Pelagibacter ubique	IPR024370	PBP domain	PF12849	PBP superfamily domain				Periplasmic
3329633			79656.8	62775.8										33359.7											206381	234886	54402.3	8581.56		75455.5	188742	243054	210408	221760	226915	541152	274686	419235	303960	31197.1	13	1	1	0	406	MSSFKFDVITLFPKAFELINNLGVVTRALDKNLIDVNLHNLREYGEGSYRKVDDKPYGGGAGMVLKPEPIFKAHDSIRKVPKSKTLLMTPQGKVLKQKDLVSWSTLDQLIIICGQYEGFDERVRCLADEEISMGDYVLSGGEIPAVSIINGLTRLLPGTLGDPESLVNESHNTSLLEYPQYTRPLTFKDMKVPDILVSGNHEEIKSWRRQKSIERTFEKRSDLISNENYKKFPQSKRIIKEYNQCMKFRIGNGYDIHRLVEDKDLIIGGVKLHHPENLGLDGHSDADVLCHSIMDALLGALSLGDIGKYFPPTDEKWKNADSLFLLSKVIDLIRQDGWEINNIDSVLVAERPKIMPHIKLMKKNISEILNIDENLIGIKATTNEKLGPEGREEGISCHSVVLLEKK	Bacteria	Cyanobacteriota	Synechococcales	Prochlorococcaceae	Cyanophyceae	Prochlorococcus	Prochlorococcus marinus	IPR016009|IPR003526	tRNA methyltransferase TRMD/TRM10-type domain|2-C-methyl-D-erythritol 2,4-cyclodiphosphate synthase	PF01746|PF02542	tRNA (Guanine-1)-methyltransferase|YgbB family	TIGR00151|TIGR00088	2-C-methyl-D-erythritol 2,4-cyclodiphosphate synthase|tRNA (guanosine(37)-N1)-methyltransferase TrmD		Cytoplasmic
3337738		18434.2	209523		44734.7	35952.7	45920.5		179030	25466.4	251115		105576	182034	59527.2	50109.8	55252.9	10386	138934	7521.78	5.54962e+06	1.39747e+07	1.24958e+07	2.34843e+06	2.45653e+06	3.11703e+06	7.64294e+06	1.62402e+06	491478	2.16309e+06	2.62884e+06	4.75369e+06	6.35786e+06	7.84148e+06	8.86189e+06	1.86229e+07	1.46865e+07	1.84467e+07	1.26441e+07	2.43071e+07	119	2	10	2	400	MARDFPLERVRNIGIAAHIDAGKTTTTERILFYSGVVHKIGEVHDGAAVTDWMAQERERGITITAAAISTSWQDHRINIIDTPGHVDFTIEVERSMRVLDGVIAVFCAVGGVEPQSETVWRQADRYSVPRMVFVNKMDRTGADFLKVNQQIKDRLKANAFPIQLPIGAEGDLTGIIDLVSNKAYLYKNDLGTDIEEAPIPDDMKGEALEWRSKLMESVAENDEELIEIFLDKGELTEDQLKKGIREGVLKHGLVPVLCGSAFKNKGVQLVLNAVVDYLPAPIDVKPIQGVLPNGKEDFRPSDDNAPFSALAFKVMSDPYGKLTFVRMYSGVLSKGSYVMNSTKDAKERISRLVILKADEREEVDELRAGDLGAVLGLKNTTTGDTLCNTDDPIVLETLFI	Bacteria	Cyanobacteriota	Synechococcales	Prochlorococcaceae	Cyanophyceae	Prochlorococcus	Prochlorococcus marinus	IPR004161|IPR000795	Translation elongation factor EFTu-like, domain 2|Translational (tr)-type GTP-binding domain	PF03144|PF00009	Elongation factor Tu domain 2|Elongation factor Tu GTP binding domain	TIGR00231	small GTP-binding protein domain		Cytoplasmic
333784		37139.7	5324.57	497293	204972		15609	247689	206890	24645.1	226206			2.13696e+06	152449	174867	12573.8	9064.44	176898	26215.6	1.38578e+07	3.04724e+07	3.15891e+07	1.27379e+07	2.02824e+07	2.4776e+07	4.25322e+07	2.53275e+07	2.27693e+07	5.57589e+07	4.90392e+07	4.60698e+07	2.32831e+07	2.14172e+07	2.73951e+07	3.3509e+07	1.04642e+07	3.08445e+07	2.46137e+07	1.06508e+07	262	3	19	5	548	MAKDVQFGDSARGQMLDGVNILADAVKVTLGPKGRNVVLDKSFGAPTVTKDGVSVAKEVELKDKFENMGAQMVKEVSSQTSDAAGDGTTTATVLAQSIVNEGLKSVAAGFNPMDLKRGIDKAVTKAVESIQKMSTPCEENKSIAQVGTISANSDSEVGDIIADAMDKVGKEGVITVEEASGIENELEVVEGMQFDRGYLSPYFINNQDKMITELEDPMILLHDKKIANIRDLLPILEGVAKAGKSLLIIAEDGEGEALATLVVNNMRGVVKVAACKAPGFGDRRKAMLEDIAILTGGTVVSEEVGLSLETTTLDSLGTAKKIVLSKENTTVIDGAGKQDDIVGRVNQIRAQIEETTSDYDREKLQERVAKLAGGVAVIKVGAGSEIEMKEKKARVEDALHSTRAAVEEGVVPGGGVALIRALQEVDGLTGDNEDQNIGISIALKAMEAPIRQIVMNAGEESSVVVDKIKSEKGNYGFNAATSEYGDMISMGILDPAKVTRTALQAAGSVAGLMITTEAMVSEIPEESPAGGGMPGGMPPGMGGMDGMM	Bacteria	Pseudomonadota	Methylococcales	Methylococcaceae	Gammaproteobacteria	Candidatus Methylospira	Candidatus Methylospira mobilis	IPR002423	Chaperonin Cpn60/GroEL/TCP-1 family	PF00118	TCP-1/cpn60 chaperonin family	TIGR02348	chaperonin GroEL		Cytoplasmic
3340070														189841													693358	180558		933387	114243	1.45612e+06	1.50457e+06		1.81081e+06	2.56826e+06	1.40588e+06	1.15787e+06	666659	1.15508e+06	18	2	1	1	318	MKNLKKSFIAFIAAFAVSCGDPELPVELFPEMEYGAYARKMSQSGEFNYFAIESSAIDLHVEYYDGNQGANIAQYDIDVEYVDMISGGAKSVARKDMRTISASEFSTNADGYLSSDINLGFSATMSTLGLTQADIDGVSFFRYCFTITTTDGRVFDYNNTGPNLMSSSAFAALFRLNAYIVCPSSLEGDVIIDSEDAGLSTLGYWTFSVTGHVDELVKVGSADNIYTLKNDMTAGAWAHPNIDYSVRAAIGPAFTDACNVMSISGSDNYGEGWSMLPGSASVSADSKVFTYDWYNTWGEAARANMRYADGSTWPALTN	Bacteria	Rhodothermota					Rhodothermaeota bacterium MED-G18								Outer Membrane
3341956		14780.7																			435051	871744		237254	33419.2	242092							14116				41048.7				6	2	0	0	846	MKFVSKSLGVAVLAAMSVPALAQQPMEEVVVTATKRAESLQDVPLSVSVIEAQTIERAEIRDLIDLQSVVPSLRVPQFQNSTQTNFVIRGFGNGANNPGIEPSVAVFIDGVYRSRSLARIADLPNIQQIEVLRGPQSTLYGKNASAGVISITTRKPEFERSGNFEVGLGSWNQKSVRGYVTGPLSDTVAYSFGGSTLKRDGYLYNPVLDNDQNERDRWSLRGELLFDVGDETEIRLMYDYDEMDEICCGTANIIDGPAGGALAALSAIPGTAYDAEDPFSFKTYGNIDPINRAENSGLTLDVRTTWGDLDVRSVTGYRDSFSDQPQADIDYTAADAIGNQVYTTDIQTLTQEIRISGNSDSMDWMVGGFYFDESIDFSSGIDFGSQWRNYAGLLAGGADNINGLEQLLLLPPGTFFQSGTGVLETAQQDNETFSIFGQMTFALSDKTDITVGLNYLQDDKQISLTQANSDVFSQLDLAGADGVTALTNLAYSGGFASLGIPPITAVPQEGLPVYLQTVAATAGGIAPTANNPFLGFQALQFLPQMLGIPNAAEPGTSDDSKTTYTVSLSHAFSDDLNMYATYATGYKATSWNLSRDTRPTQEEYNSLVASGTSLPNNLTLGTRLAGPEEAEVLEIGIKYSADWGYINAAIFDQSIEGFQSNAFTGTGFNLTNAGKSSVDGLEIDMMVRPTENLSVALAATYLDPVYDDFPNALLNGAPYDFTGLKPAGIHERSFSAIVTYDFTLGGWDGYLQADYQYDSEVDINGGGDLSLSNLELEQRGSRTREVGMINASMGFKKGDWELRFWGRNLNDDQWLITVFPSVAQDGSATGYPNQPRSYGASLRRSF	Bacteria	Pseudomonadota	Sphingomonadales	Sphingomonadaceae	Alphaproteobacteria	Sphingomonas	Sphingomonas panacisoli	IPR000531|IPR012910	TonB-dependent receptor-like, beta-barrel|TonB-dependent receptor, plug domain	PF00593|PF07715	TonB dependent receptor|TonB-dependent Receptor Plug Domain				Outer Membrane
3343842											35798.4			603877			25957.8		385204		11631.8				919997		647663	208762		8090899		1.83504e+06	248342	754648	238091	23234.7	506117	556194	18342.2		43	1	1	0	508	MKRVLLTTTAIVGLTAPAFAADPTAVSDQPYFHHAHPMTFSGSMSMTLSNPSASDVDTAVEKAGKKDFVFGQLVDNNTTATGIETAVGLAADDATRSTPHDNASLMLSAAQTAINAHASYTMAAIAADAATTTAASAVEDVVDDFLGGKFSEAMDVIIESYGNGETPNGSAAADLAADLKAFADAQDAATEAAEKTASINTTASLGVSMSAGDGWTASTSGTINLGGGSVSGGTVSVSNGVMTVSVGKTAHAASSAVSTMYGMDVALDTNSADTQLQATMALGGATIQVDNEMDGDSLEVSSQTVGIKGSYGTMSYGLGWQADGDLGFSLGTTLGGIGLTIARVNAGTTYSMGLAAAVDLGGGMTLNASNAQNSEGLQDKSFTYSEVSVATNGAFSLADADGSAATITDLFALKAVHKSISTVGLSYAGGGTSVGITYQEKAGTSAAGDNLIASASMAMSPTITLSGSYNKDDAVTTIGASGPLGSAGSLSATMTSTGSSSLTASFKF	Bacteria	Pseudomonadota	Rhodobacterales	Paracoccaceae	Alphaproteobacteria		Paracoccaceae bacterium								Outer Membrane
334522							598.046							12158.2					42987.8		747510	909237	1.43782e+06		1.27021e+06	1.73303e+06	2.65758e+06	1.54257e+06		1.99063e+06	777963	2.91587e+06	2.18076e+06	335455	364969	804371	614835	639790	642064	347362	31	2	5	0	994	MNTYIKYFLISSSLFLLSLTSFAQTLEEVTVTAARQEQSVQDVAISVQAITSDELQDQHIETADDLASFIPGFDFTEALGGGVLLKVRGLSVATIGSATTAPVITAQNGHQIGNRPFATMGFFDAERIELLEGPQGTLYGRNASTGLINFVTAKPGADQFLTVTAGADGLAQLKFARDIQLSDTVSMRVAGTKLDIDPVVFNAGTGNDVDDRDSFGFRTTIEAEIDDQNTFTLQLEKSNVNDHRQNYGLSACNRDPFFGCDPLTEDFSVHLNRPTVSSGTISNQFNLLTNINASGADLFASTDASRINSIDAINKDVDPVRKDEFDLIALTNVTELDNMTITLKGTHIQQSYYHLTDNDHSNASDPLNGSLMPSLVIPSLRTFCLGTLTNVTTDRQFECTDVTTHSQQFEINFVSDFDGPFNFTAGAYNYMDTIYSAYTIQTTAYALLNDFDQHPYLSFFGTAAPTMATYGGQEFYKIFGGALASTAITDGNGNTLSQAIAAAGSNAQAQALATVTFLQNTMAPAIAGLCAALAAGETCVKSMPIEAGGLIADQRTQRTSQAVYGEFYWTPMDNLKLTLGARYMDDRFHTSSMQGLSDTAYTGGAACVTTAYETCYQQGATRTNSRNENSTYKAAVQYDYDQGMVYLSFVTGVRPEGAQPDASLYKAAESEQIEIGTRNIFLDGAMRLNVTAFRQEVEDSQQSVIRFSSAYIEPHDMVHQGVQMNFQAFVTPSTILSLNALVTDSTFDTVAATAANTTASATLVAGVTGYAFASGSTSLEPHNPTNAVTFETIARTTAATTSLGGSVTQDSALQGICSAFFGAGVCGTLSMYSKATDAEGNVAYLINAYGDVYAIADGAYNAAAQGLGTYQKFVEIGGNQVPGTADLESTVTVTQLYQFGGGSGSLNLSYHYKDKIYGDIFNAERYSVDDTEYFNFNATYSPDNADWYVNLWARNLTDKRYINSIARNSNLQGGSPFLTFDQGRKVGLDFGYDF	Bacteria	Pseudomonadota			Gammaproteobacteria		Gammaproteobacteria bacterium	IPR012910|IPR000531	TonB-dependent receptor, plug domain|TonB-dependent receptor-like, beta-barrel	PF07715|PF00593	TonB-dependent Receptor Plug Domain|TonB dependent receptor				Outer Membrane
3346184				239439								5208.22		695289		6791.01			168935		238066	296698	709392				127032	35099.6	36825.9	343490	519186	142483		273792	921688	2.87858e+06	631412	1.0152e+06	768900	1.50962e+06	10	2	1	0	533	MTTVINTNVPAIIAKSNMDRVQRELESSINKLSSGSRINKAADDAAGMAVANRMESQIRGLTMAIRHGKDGQNLVDTADGAQIEVSNMLQRLRELAVQAASDTLDTNNRTFLNAEATALKAEINRISEQTTWNNLNLLDGTYTGKVFQVGFKGAETIDVTIDDAATDAIGAFNMHSEGIVSSLTSASKTQILADNLDISGYLGSARVSFSADDTNFNTSVAAQAARINAVKDSTGVEATAITKARLHDVSASGVIQFNLGANHDDTSVAMTRYAVTATLSTEADLDPLVDAINKHAANTGVTAKLGATAAEIILTHGRGENIDLTSIMVGGLSSGTFKLDTLDKFGNAVTTADTTLNRGTSAGGAATTFTVSDAAANRRAYVMGTMTLSSIKNFTVAGDNASLGAGYFDTVQNHTGQTSTGGTAKLSTVASISVADQEHASDAIAVLDAAIAKIDQQRADLGAISNRLSSVVDNNTSMVTNTESSKSHILDTDFAVETTKLTRTQILQQAATSMLAQANASKQSVLALLQNLG	Bacteria	Pseudomonadota	Hyphomicrobiales		Alphaproteobacteria		Rhizobiales bacterium TMED143	IPR046358|IPR001029|IPR010810	Flagellin, C-terminal domain|Flagellin, N-terminal domain|Flagellin hook, IN motif	PF00700|PF00669	Bacterial flagellin C-terminal helical region|Bacterial flagellin N-terminal helical region				Extracellular
3349996		350205	132552	772982							64291.2			322748					456520		271124	1.70434e+06	3.27028e+06		1.62772e+06	5.42605e+06	1.28158e+06	253013	19003.4						324039	2.66609e+06	539534	304225	415644		5	1	1	0	413	MYLSLITLFAIGCTETETITEIVEVEKIVTETVTVTEVETVTVTNNVYVLPEEYSFTRGGLSTVYYTGQTARVGMATELKSAMNDTAKTEDQIDTMFASGTGFSDASLDASGKNVRGKTAASPIASATVKPLFDGWINEFTNTVAQAVTAGTTAASGVAGSYTEADGSRTVKVTAKGFELNQVFSKGLIGALQVDQIVNNYLSFSKLDGAREDNDAGIYGYKNDQAENYITKMEHYWDEGFGYLYGLDNQFKSGLGDPATGRDTANLNYYLNKVNSQSNEEGISDKIYNAFIAGRAAIVNKDYTERDKQAGIISAEISKVVGYKAQSYLVDGAEDITNGDWADALHALSEAYGFILGLQFTKDSSGSPYMTNDEVNDLLTRLSAGDGGFWERTAEELTSMAAEVATATGLTLP	Bacteria	Bacteroidota	Flavobacteriales	Flavobacteriaceae	Flavobacteriia		Flavobacteriaceae bacterium TMED147	IPR032331	Protein of unknown function DUF4856	PF16148	Domain of unknown function (DUF4856)				Outer Membrane
3356642	73033.3	11820.1	185418	14064.7	58207.4	17821.6	70225.4	640665	23394	121453	56895.2	51283.2	187147	80391.7	187618	8626.29	941503	850816		131904	2.98156e+06	884832	54311.4	52554.7	182184	643112	1.03724e+06	79054.6		102007	705021	478158	378301	264925	156843	702381	713485	150624	202966	2.33417e+06	7	2	0	1	221	MGSVFGRLLSSFMSKPEMRILMVGLDAAGKVCGSDFNSETSLVLCLLCAWFEFDSNHLFCVNWLSLLSLGVQTTILYKLKLGEVVTTIPTIGFNVETVEYKNISFTVWDVGGQDKIRPLWRHYYQNTACLIFVVDSNDRDRADAARNELQRMLDEDELRDSMVLVFANKQDLPNAMSASELTERLGLHAMRNRQWYIQACCATTGDGLYEGLDWVSNKAGK	Eukaryota	Chordata	Vertebrata	Euteleostomi	Craniata	Archelosauria	Anas platyrhynchos	IPR006689	Small GTPase superfamily, ARF/SAR type	PF00025	ADP-ribosylation factor family	TIGR00231	small GTP-binding protein domain		Cytoplasmic
3358061											28871.6																29159.5	36409.5				171111	162943	20072.1	12841.2	19794.2					10	1	1	0	836	MKSKFLVWTILSSTFLSSVLFAQEAVLEELIVTAQKTESTIMDTAAAVSAVSGEGLNAARSSNIEGLALISPDLVVAGEGKSRMNLRIRGVGSYAFDIATDPGVIMVIDGIAQPRISTMTQDFNDVARLEILKGPQGAIYGTNALGGIVNIVSKKATQEQKARLSVSTGNMGMVSSNLMLQGGITDSISARFNVQRSVDNGTMVETTYGNNNGADVHTAKFQLYGETGAGEWNASLSHTLLEQDAVISEPVFLCNSANPMAHYILTPAVAESTDFCVTADLPAANVDGVQGPKNTSNAIYAASIANPRAQELNTDGFNFTETINFGLNYQMDLNDISLTALLGYQKANSGELRDFDSLAADVMIQDHEADTETTTFELRIDSETDSGISWSAGVYAMQDEGTRSDNFSTGPDGLPSAFVIGSAVRTVNTANGTSLDPTTNPADMLAVNSALAACIVSADCPAFASPTAESSRGTFDSIDLANFNNALTGGRFDNVASVSIDTEVTAIFGSVKFPLTDDLSILLAGRYTDHSKPYTYIGTTNGPRVALMPADFNTTTDNGGVPIEIEAEEFTPKATLEYSFDNSLAWVTYSDGYKIGSPSFAQWSSAVASVPSGDEEITMMEVGYKTTLDNGSQLELIYYDYDYDNKQNLIVATGATGPYGKLIAGDASISGLDFAYRTLLGPATKLSVAYAYIDGKWDDFLNDATYGAGSSNENGKQMAGLPLPFSAENNLSLSLEHIQSTEVGDITYTTSYAYKDKYLLFIEDFPGVVDVDPYELLNFDMTLSTRDNYDISLFCKNCLDEQYFNVALMLPRANGGGARNQLAMGRMFGAQLKAEF	Bacteria	Pseudomonadota			Gammaproteobacteria		Gammaproteobacteria bacterium	IPR000531|IPR012910	TonB-dependent receptor-like, beta-barrel|TonB-dependent receptor, plug domain	PF00593|PF07715	TonB dependent receptor|TonB-dependent Receptor Plug Domain				Outer Membrane
3358211			222594			42913.6								33015.2							294718	305720	662814	48795.6		190726	340681	216410		669241		350801		607691	1.22834e+06	2.97083e+06	1.46378e+06	1.25142e+06	103066		6	2	0	0	300	LSTSFTGEDSLDLTIETGNAASPTSTILNMNGMSDTMTLDGITYTFPIGDKTTVMVGDSTDVSALYSTSCVYSAFTDLLGNCGSGNAAGLGGGTTDENTTSTSDDASSATVAAAYDFGNGFTVAGGMSSAGGDSDGLFTKASLDVYGLQAAYNTDNYGVSVSYALTEGQNSVTEHPDDGYETSFWGLNGFYSFDDPKLPSISVGYEAEDRSSSGGTANIASVEKSGFFAGLTWDEVGAGSFSLGLSTVTNYTDSETEYYQYEAAYSYPVNDGMTITPGAFIKETSGDDETGLILKTSFSF	Bacteria	Cyanobacteriota	Synechococcales	Prochlorococcaceae	Cyanophyceae	Prochlorococcus	Prochlorococcus marinus								Outer Membrane
3358698		161922		274083																	1.40285e+06	661443	407867	351306		765615	1.60515e+06					1.19004e+06	474111		796387	729177	15170.9	522674	399864	917731	8	1	2	1	416	MDFNDTAEEAKFRKEASDWLSANAEKKEHSRDVYRPAEMTGEGGESSALQDAKDWMTKKYEAGWACLHWPKEYGGRDATAIERVIWAQEESKYKVPGGFHEIGQGMAGPTMMLYATEEQKKQYLPPMAKGQEIWCQLFSEPGAGSDLAGIKTKAELDGDTWTINGQKVWTSGAHYSDYAILVTRSDFNAPKHKGLTYFFLDMKSPGIEVRPIRQITGGANFNEVYFTDVKIPDSQRLGEVGDGWKVALTTLMNERLAVGDASGVDFQEIFELTKESDFNGENAISNGGVREKLADWYCEYAGLKYTKMRNISALSRGDTPGPDASITKIVSANKLQDIANFGMDLMDNASIIKSDDKDDIRALFQGSLLGAPLIRIAGGTDEILRNIIAEQVLGMPQDVRVDKTVPFNEIPSGSKN	Bacteria	Pseudomonadota	Hyphomicrobiales	Parvibaculaceae	Alphaproteobacteria			IPR013786|IPR009075|IPR006091	Acyl-CoA dehydrogenase/oxidase, N-terminal|Acyl-CoA dehydrogenase/oxidase, C-terminal|Acyl-CoA oxidase/dehydrogenase, middle domain	PF02771|PF00441|PF02770	Acyl-CoA dehydrogenase, N-terminal domain|Acyl-CoA dehydrogenase, C-terminal domain|Acyl-CoA dehydrogenase, middle domain				Cytoplasmic
3360714																						156319		125895			397613	596660	279365	3.03157e+06	974406	1.53168e+06	1.36826e+06	1.0208e+06	828526	645315		953902	449181		10	1	1	0	299	MEVYNLKSKKTLILFFALAMVATACSSAAVPCDEVEITTGENGLPDLDGCEFTFAVENAYLPFNYIDAETGEAMGWDYDVFNYMGELMNFTPVYVPTAWDGMIQATADGQFMIAGDGITITAERDEIVDFSVGYINLAQRVLVAVGNTEITSIEDLKSGDYIVATQKGTTNYDFAVNALGEDKVKAFDDFNFAIQAVISGDADASIIDETAGLGYMGANKGDVKLVGGDLTSEQLGFAFPNGSPLVDVINKGLAEMESNGKLAEINAKFFSPDFTVTYDDIAECDENIPAEYIPDDCEL	Bacteria	Actinomycetota						IPR001638	Solute-binding protein family 3/N-terminal domain of MltF	PF00497	Bacterial extracellular solute-binding proteins, family 3				Outer Membrane
3361630	2524.52			491168	13529.3	21033.9	13709.6														185210	948605	366707	137821	144376	506677			219175	254291	90475.3	487282		936246	1.25053e+06	1.66298e+06	603811	1.63103e+06	1.00883e+06	1.59212e+06	10	1	3	0	369	MTDILVLILFVLSGAASGWLGVDLLPVDTLKQVSNVEGFRIVLAIIGLFIGLAAGFVFLQLRKTFLDQIRTMPTDLLISRSIGLILGLLVANLLLAPILLIPFPREVFFAKPLSAILSNIFFGALGYKLADTHGRTLLRLFNPNNTDAYLVNEGILPAASPKILDTSVIIDGRINGLLSCGLLEGQLIVAQSVIDELQTLADSSSNEKRSKGRRGLKLLKELRDLYGRRLVINPTKYEGDGVDEKLLKITEDMTGTLITADYNLSQIAEVKELKVMNLSDLVIALRPEVQPGESLNIKIVREGKEKMQGIGYLDDGTMVVIDEAKNFVGSRLDIVITGALQTPTGRMVFGKLINNPESNKSFKSPATQG	Bacteria	Cyanobacteriota	Synechococcales	Prochlorococcaceae	Cyanophyceae	Prochlorococcus	Prochlorococcus marinus								Cytoplasmic Membrane
3364153		365014	14397.8										26208.9	163578				3381.63	67099.8		3.29597e+07	3.46582e+07	9.35695e+07	2.19677e+06	1.15481e+07	5.15004e+06	5.07925e+06	535564	88145.4	569157	1.37656e+06	2.41765e+06	2.30655e+06	1.56061e+06	3.31809e+06	4.54586e+06	1.99342e+06	1.27663e+06	1.98886e+06	2.59068e+06	53	3	4	1	178	MLDAFSRKAVSADSSGAFIGGGELASLKSFISDGNKRLDAVNAISGNSACIVSDAVAGICCENTGLTAPNGGVYTNRKMAACLRDGEIVLRYVSYALLAGDASVLQDRCLNGLRETYAALGVPTGSAARAVAIMKAAAGALITNTNSGAKKAAVTQGDCASLSAEAGSYFDMVISAIS	Bacteria	Cyanobacteriota	Synechococcales	Synechococcaceae	Cyanophyceae	Synechococcus	Synechococcus sp. MIT S9220	IPR012128	Phycobilisome, alpha/beta subunit	PF00502	Phycobilisome protein				Cytoplasmic
3365746			146407								174630										40948.4	376396	1.80754e+06	650179	125565	157881		16410.9	99537				22807.4	72001.9	148898	109977	119005	420966		304997	14	1	1	1	195	MANLDQAPSRSMPNLLHVLPAFADEAELRLNTIVELNSNTINKYELITETGHLKLDRVGYSSLAYPFAYGCIPRTWDEDGDPLDIEIVSVTEPLIPGSIVEARIIGIMTFDDGGEVDDKVIAVLADDKRMDHIKSWEDLGDHWKKETTYYWEHYKDLKKPGTCSVNGFFGTEKAVEIIKSCEARYMSEIDPKLVD	Bacteria	Cyanobacteriota	Synechococcales	Synechococcaceae	Cyanophyceae	Synechococcus		IPR008162	Inorganic pyrophosphatase	PF00719	Inorganic pyrophosphatase				Cytoplasmic
3367146	14214.8	1.13627e+06	241732	429228							66919.9			355636		3012.6	3928.77	2582.91			1.22696e+06	3.21611e+06	128962	49298.6	3.4071e+06	1.24824e+07		66484.8	24175.9		230506		23526.5	39202.4	67246.6	334380	94181.9			509216	6	2	0	0	681	MGLSNRNCITIFVSTFLIFYFTAASFAQDSSSQFIGEVTVGDSKRDVQIDTSDPSTIVDQGEIYDRQAGTVAELIDSVPGVHLINGSTPQGSGINIRGFGANGTFGTDQKVMIYIDDAATGAEELYRIGNQLFTDPELYKSVSVIRGTVGSFEYGSGIIGGIVKLETKNASDFTNSDEDFKVRQSLQYSSNGDGLVTSTTMAVRPSDNLDFLGNFTLRRQSDQKSGDGATIGSSEYSLPSYMLKGKYNFGQNVSQSLTLSMTNTTTDEKDVPYDTFQTTGGAFGNVDRETKSRTFSVSYDYVPTDNDLIDLNATLSYADQSIDQEYVPGSSICSSFPLPRGCRGPAPSDGYSTVNADHRYETTKLTIKNTSLFDGYGMSHELRTGFESLQKERKTADSAPGGTDARLALFLIDQVDVSSSLTVTPALRFETQTITDEQGVTGPYGNSALMGGISARQMLSDDFSVFYSRAYTESLPIMDDLYNAFSGRPQPDLMEKSEKSFTTEVGAAMQQRLSSSKDDNLKVKITLYASDLSDITSYSGIDAVDRSGMEIEASYASSEGSYVDFNFDKSSGSAFGATGVETDWSNEPADTFRVTFGRKFNSDLDLSWEISGATKFKNETTEIGSYAAHNLRATYLPDSGVLDGTEIRFGIENIGDRLYTPRLSTRPAAGRNFKLTLSRNF	Bacteria	Pseudomonadota	Rhodobacterales	Roseobacteraceae	Alphaproteobacteria	Ruegeria	Ruegeria sp. B32	IPR012910	TonB-dependent receptor, plug domain	PF07715	TonB-dependent Receptor Plug Domain				Outer Membrane
3371721	233433																				890953		445305	19229	653896	980397	36610.3	90476.5	30976.1	505807	420741	824527	601094	677112	850546	1.77308e+06	1.43111e+06	950150	1.10621e+06	848336	16	1	1	0	153	MAGSLNKVLLIGRLGADPEIKQMVNGKNVARLSLATSQSWKDKNTGEKKEKTEWHRVVVFNEGLVNVVQQYLKKGAQVYIEGQLTTRKWKDEKSGQDKYSTEIVIQGYNSSLTMLGGGNSGGGIQYDNNNQSAPNLPEDAPQISNDMDDEIPF	Bacteria	Pseudomonadota	Candidatus Pelagibacterales	Candidatus Pelagibacteraceae	Alphaproteobacteria	Candidatus Pelagibacter		IPR000424	Primosome PriB/single-strand DNA-binding	PF00436	Single-strand binding protein family	TIGR00621	single-stranded DNA-binding protein		Cytoplasmic
3374733			144333											8412.26							1.30061e+06	77389.7	566364			333809	772139	327745		445685	269734	934477	848720	775476	662712	1.54287e+06	1.65625e+06	811505	843987	1.58057e+06	59	1	1	0	128	MEVENVNIKNWKSLIKPSKLDVKISEDQTKATIVAEPLEKGYGLTLGNSLRRILLSSIRGAAVTSVQIDGVLHEFTSIKGVREDVTDIILNIKTLALKSSSDGTKKISFGCKRTGRNKSVRYNTCRRR	Bacteria	Pseudomonadota	Candidatus Pelagibacterales	Candidatus Pelagibacteraceae	Alphaproteobacteria	Candidatus Pelagibacter	Candidatus Pelagibacter sp. FZCC0015	IPR011263|IPR011262	DNA-directed RNA polymerase, RpoA/D/Rpb3-type|DNA-directed RNA polymerase, insert domain	PF01193|PF01000	RNA polymerase Rpb3/Rpb11 dimerisation domain|RNA polymerase Rpb3/RpoA insert domain				Cytoplasmic
3376968																											302871	37826.6					140207			146637					5	1	1	0	461	TAIVGLAAPAFAADPTAVSDQPYFHHAHPMTFSGSMSIKLTNPSTTAVNTTTEKAGKRDNLFATLTGDAGGQEATVGLVSNADTGAAAHNAASHSLATMQAALDAHASYTVAALTTANVSAIEDIIDDFLGGSHSEAMDVLVEAYVNGATPNGSATADLTADVKAFADSRDDAVEAVETSPQLNTTASLGVAMSAGDGWTASTSGTVNLGGGSVSGGTVSLSNGLMTISVGKTQHAATAAVSTMYGMDVALDKNSADDQLQATMALGGATIQVDNEMDGDDLETSSQTVGIKGSYGTMSYGLGWQADGDLGFSIGTSLGGVGLTIARVNAGTTYSMGLAATMDLGGGMTLNASNAQNSDGLQDKSLTYGNLTTTAGAPFASGTITEAFALKAVHKSISTVGLSYAGGGTSVGVTYQEKAGTSAAGDNLIASASMAMSPTITLSGTYNKDDALTTVGASGPL	Bacteria	Pseudomonadota	Rhodobacterales	Paracoccaceae	Alphaproteobacteria		Paracoccaceae bacterium								Outer Membrane
3378881	670702		1.36017e+06		1.2636e+06	1.40415e+06	1.29533e+06	1239023	265071	882774	635048	367833	1.37733e+06		185416		273007				1.50269e+06	991890	9.68777e+06	167194		1.25732e+06	9.48549e+06	700705	1.60592e+06	2.54872e+06	6.83381e+06	6.64539e+06	3.21877e+06	3.6569e+06	2.33925e+06	2.39844e+06	4.19937e+06	1.03581e+06	762551	4.07311e+06	34	4	2	0	260	IASGASGILIAASDTKAITTPLQQARDAGLLVIALDTPLEPITAADSTFATDNFKAGQLIGEWAASSFGDTSKAIIAMLNLNISQPSVDVLRDQGFLTGFGIDTKDITRWGDEDDPRIVGNEPTNGNEEGGRDAMEKLLQKNPDINVVYTLNEPAAAGAYEALKAAGKADDGILIVSVDGGCPGVQDVKDGVIGATSQQYPLLMASLGVEAIKAWAENGTKPANTPGLDFFDTGVNLVTDQPASGVPSIDTAEGMDRCWG	Bacteria	Pseudomonadota	Rhodobacterales	Paracoccaceae	Alphaproteobacteria	Gemmobacter	Gemmobacter aquarius	IPR025997	Periplasmic binding protein	PF13407	Periplasmic binding protein domain				Periplasmic
3380470	67703.2	4.95428e+06	333286	3.70007e+06		271862	78884.4	320159		84414.8	41435.4	756566	334697	314080	181671	80044	90750.6	564118	492263	460389	1.13619e+07	9.42305e+06	1.55287e+07	6.89366e+06	8.03675e+06	2.58762e+06	4.31965e+06	6.75129e+06	3.33011e+06	4.13018e+06	5.27036e+06	8.09838e+06	8.59776e+06	8.59954e+06	1.77623e+07	2.35986e+07	1.71092e+07	2.68535e+07	1.56446e+07	3.46949e+07	76	2	4	1	351	MTISIGQKGDRSAFDLVDDWLKRDRFVFIGWSGLLLFPCAFLAAGGFLTGITFVTSWYTHGLASSFLEGCNFLTAAVSTPANSMGHSLLLLWGPEAQGDFVRWFQIGGLWTFIALHGSFGVIGFCLRQFEIARLIGLRPYNAIAFTGPISVFVTVFLVYPLGQASWFFAPSFGVAAIFRFLLFLQGFHNWTLNPFHMMGVAGILGGALLCAIHGATVENTLFEDGDAANTFRAFTPTQSEETYSMVTANRFWSQIFGVAFSNKRWLHFFMLFVPVAGMWTSAIGIVGLALNLRAYDFVSQELRAAEDPEFETFYTKNNLLNEGIRAWMAAQDQPHENFIFPEEVLPRGNAL	Bacteria	Cyanobacteriota	Leptolyngbyales	Trichocoleusaceae	Cyanophyceae	Trichothermofontia	Trichothermofontia sichuanensis	IPR000484	Photosynthetic reaction centre, L/M	PF00124	Photosynthetic reaction centre protein	TIGR01152	photosystem II D2 protein (photosystem q(a) protein)		Cytoplasmic Membrane
3384594		331298	2849398	334406		20628.6	40890.3	21613.5		21740	113448	29938	25806.9	2.68911e+06					4.08126e+06		897916	660352	1.2868e+06	270424		1.67473e+06	886591	200102	111522			795511	610424	755636	603792	440666	1.04653e+06	1.48992e+06	700760	1.25803e+06	6	1	1	0	258	MKKHMQKLSLALLTSAAVFSGSPALGATLSDVFQAAEQMNAQARRSQAKINDLTDETRQLLNEYKTVLKEVEGLRVYNRQLEKQIGNQEREMVQLSRSIDEVTVIERQITPLMLRMIDGLEQFVELDAPFLLGERRERVERLREMMDRADVAVSEKFSQVFRAFQIENEYGRTMETYSSTIAIDGVERKVDILKVGRIALVYQTPDGEETGMFNPTTRAYEPVDNSYQASVRQGIRMARQQASIDMLSLPVVGAGAAQ	Bacteria	Pseudomonadota	Alteromonadales	Alteromonadaceae	Gammaproteobacteria	Alteromonas	Alteromonas mediterranea	IPR016866	Uncharacterised conserved protein UCP028069	PF11932	Protein of unknown function (DUF3450)				Periplasmic
3387313																					4.32962e+06	1.82729e+06	1.47207e+06		1.26416e+06	891411	359481			316538	184241		205413	171683	204179	394932	146568		253060		11	2	1	0	544	MKKLRFLFSLFVIAAFTSCEDYLNEENIANVTASGYYTTASGLEDAVRATYGIMKEFYGPEIGWTMSVFGTDTYRAGADGSHKYMGRYDSGHNSEARYMRDTWKIFYRQVNQANAVIKRAEGVEDMDATIKSRRIAEAKFLRALAYFNLVRHYGDIHLSLEETEGVEITANKTSASEVYAAITSDLNDAISGLEDNPSDYGRASIPAAQFLLAKVKLSQPSPDASGAESLMTSVINNPRFSLLSDFSDLWSLDNESNSEVVWAIQNAKSQVDEGLDGWGHRGHLYFLMEYDKKPAMTRDTENGRPWKRFRPTEYLMDVIFADRQNDSRYDKTFKHVWYANVGNDGGPNGVPVKKGDTALYIPGPGLDKNGVDMDAYWTEAKQKTVNYEVYTSNEWDTRTFPSLNKWIDNTRPNRQHTQGQRDYLLMRLADAYLIRAEARLAQANTAGAADDINVIRTRAAWDASKVAAMQITAADVDIDLILDERARELVGEGHRWFDLKRTGQLLSRVRAHNSDAKANIKDHHIVRPIPLSQIDRTDGGYAQN	Bacteria	Bacteroidota	Cytophagales	Catalimonadaceae	Cytophagia	Porifericola	Porifericola rhodea	IPR033985|IPR012944	SusD-like, N-terminal|RagB/SusD domain	PF14322|PF07980	Starch-binding associating with outer membrane|SusD family				Outer Membrane
3387314	31772.1	24054.8	873973												227690				48427.3		5.05167e+06	6.75622e+06	3.66181e+06	652666	1.67404e+06	2.44085e+06	1.17785e+06	6311.76	413429	920443	110269	945307	429739	1.60776e+06	618798	792353	455841	132303	619972	764180	28	3	6	2	1022	MNSIYLGICKAHGKSLSLFKKSILSVLFLVGSFVTAQQSVSGTVADPSGVPLPGVNVVIKGTNTGASTDFDGNFSIQAAETDVLIFSFVGFKDQEATVGNNTSFSISLEEEASFLDEIIVTGYGTQTRREVTASIVRVDSETIERVAAGSSVDAIKGQVAGVDITSQGGRPGQSPQVQIRGRRSISASNDPLYVVDGIPVTSSVDGGAIFDIAPQDIESMEILKDAAATAIYGSRGANGVIIITTKRGKQGEQTQVSYSGYYGTTEVLNVPDMMNAEEYKNMRAEAFRKNSSSQFSYDGQTESDLYVLFDGEQALVDNYTAGKDFRYLDAVLQKGSQQSHQISARGGTEKTAYNASVGYFSEEGIVPGMDYERINARLNLDHRINDMFKFGMSTTLTQATNNWGSNAVMNEALRNLPIGRPYLDDGVTPRMFTWNDGIATNPLAEIVPGAYIDERLSTRIFLPTYLEVTFNPDLKFTTTFGPDLRFVRRGEFRGAGTNDNRMGPADAETETRREQGFTLENLITYNKEIGPGRLKVTLLQSIQEFTSETGKAEVLNLPYESQLWYNIGTAAVKGNLSSSLSEWQLQSYMGRVNYDINGKYLFQASMRGDGSSRLSEGNKWAYFPGVSAGWRINEESFMADAPFDELKLRLSYGEVGNTAISPYQTQGGLARTVYSWGGSSAFGYRVNDIPNAELGWEISKTIDLGVDFTLMNGNISGTFDVYQTKTSDLILARNLPWTSGYESVFQNVGSTETNGVEFGVNAVILDNPDGLNFDVNFNISSYDEKITELALKDASGNPADDVGNEWFIGQPVRVFYNYEYGGIYKTSEAASAQSLEGKVPGEIARKDSNGDGQITPDDRTVLGSDVPDYFGGITTNFSYGNWDLSAFFYFKQGQMINSNFHRGNNSLQGRYNNLDVDYWTPDNQDARYPRPNIGDERAVDGDLLRYFDGSFVKLRNLTLGYNVDSEVASSIGMRNLRVYLQGQNLWFDSDYDTFDPEIGESTLGSGVAPSSSMWAFGVRANF	Bacteria	Bacteroidota	Cytophagales	Catalimonadaceae	Cytophagia	Catalinimonas	Catalinimonas niigatensis	-|IPR012910	-|TonB-dependent receptor, plug domain	PF13715|PF07715	CarboxypepD_reg-like domain|TonB-dependent Receptor Plug Domain	TIGR04057|TIGR04056	SusC/RagA subfamily TonB-dependent outer membrane receptor, signature region|SusC/RagA family TonB-linked outer membrane protein		Outer Membrane
3388038		168072	197881	308360					124408					491160			58616.2		318254		137358		120826		438631		33330.8	20265.2		198187	383854	264723	22245.9	450203	441311	2.12335e+06	1.9652e+06	1.61545e+06	1.15926e+06	348987	22	3	4	1	440	MNIKRKIAIAAVPAVMALASTSVDSKILLMSQEGWEVSFDGAANAFIMKNSVSNIPDSSGGAGNIAFDTYGAVAGTNSHDDTSIVTGLLPNVWGMTLKAPTANGLDVSMRLGLYTHMNGGENSLGNGQINIRETSGSVAGSFGTVLVGRSLGIHQSNAILSDMLLFGVGAAASASNSNTTLGRIGIGYLYTDFKPQVSWTLPGMDALGGNFGAKVGLFDPDDVVADSTAFSATDKSSPRVEAQITYNGGLGDLGINLWVDGTYQNTERSEAEASAYNSNEGPGLNTADVKNTRDTDVDSAGVGFGTKLSYQGFSVVATGFYGNALGIRGQRATGAGGNGALDDVGTERKSYGGYLQGTYDFGQGTSAGYSYGGNCLKRTGNDIQARGVMNCQTMHSGMIWHNVTDNFRLVAEGGYTEKTWYLADDEQEDSFGGVGAFFFW	Bacteria	Pseudomonadota	Candidatus Pelagibacterales	Candidatus Pelagibacteraceae	Alphaproteobacteria		Pelagibacteraceae bacterium TMED195								Outer Membrane
338810						45717.5				141165											893978	6.62779e+06	85188		27566.1	20853.5	155147	22927.3	75360.7	150576	139119	309323		15792.7	268624	102064	9745.28			173220	4	2	0	0	149	MELILKQDVENLGFKDDVVTVKNGYGRNYLIPHGHAILATSSAKKVLAENVKQRAYKEAKLIEDANAIAETIKGLDIKIASKVGTGDKLFGSVNNINLAESIAKSGTTIDKKFIKVVGGSVKRLGKYQASVRLHREVVVDINFEVVAEK	Bacteria	Bacteroidota	Flavobacteriales	Flavobacteriaceae	Flavobacteriia	Tenacibaculum		IPR020070|IPR020069	Large ribosomal subunit protein bL9, N-terminal|Large ribosomal subunit protein bL9, C-terminal	PF01281|PF03948	Ribosomal protein L9, N-terminal domain|Ribosomal protein L9, C-terminal domain	TIGR00158	50S ribosomal protein L9		Cytoplasmic
3390441			1.04191e+06	1.01609e+06												18401.1						902567			600953	196781	1.59382e+06	93665.2	160616	1.12169e+06	704310	2.75587e+06	3.31247e+06	1.91345e+06	1.78947e+06	2.09048e+06	1.95402e+06	1.71523e+06	1.7363e+06	1.24022e+06	19	1	1	0	256	MKTLKTLALALFALVGVTTAANAATTFLATDDFVGISFWLISMGMLAATAFFFMEQANVATQWRKSVNVAGLVTGIAFIHYMYMRAVWVETGDTPTVYRYIDWLITVPLQLVEFYLILSAVKKVDSGIFWRILIGSLVMLIGGYLGEAGFINATLGFVIGMAGWVYILYEIFSGEAGKVVAKSGNKSLVTAFGALRMIVTVGWAIYPLGYIFGYLTGGIDANALNVIYNLADFVNKIAFGVIIWSCAVANSGGRRA	Bacteria	Pseudomonadota	Candidatus Pelagibacterales	Candidatus Pelagibacteraceae	Alphaproteobacteria	Candidatus Pelagibacter	Candidatus Pelagibacter sp. FZCC0015	IPR001425	Archaeal/bacterial/fungal rhodopsins	PF01036	Bacteriorhodopsin-like protein				Cytoplasmic Membrane
3390989	1.36845e+06	405981	936294	383420	20183.4		97511.1		835842	1.26055e+06	113238		1.17223e+06		397026				252887		974193	4.8882e+06	1.49706e+06	225371		193402	966583	87136.2	1.16411e+06		747634	898227		977854	222434	136881	114476	619074	330248	216344	27	2	1	0	304	MLSGFQAFLTFLFFLSISFLFLSVKVVPQSKVYVIERFGKYTKTLESGLSIIIPFLDRVAHKVDILERQLPKFQISVITKDNVEVGLVSTVFFRILDASKSVYRIKNIDSAIENTAISVIRSAAGKLELDDLQSSRESMNLEIKERLGKAAEIWGVEVTRTEILDVLVDEQTKDSQRQQLNAERERRATIAKAEGDRRSVELNADAQLYEAQKEAEAVKVTADADAYAVKVKAEADAEQTMLLGKAIKDDGQPAVDFEIMKRQVDGLAKLASSDQTKTLVVPSDITKALGSIELLMGATANKDK	Bacteria	Pseudomonadota	Candidatus Puniceispirillales	Candidatus Puniceispirillaceae	Alphaproteobacteria	Candidatus Puniceispirillum	Candidatus Puniceispirillum marinum	IPR001107	Band 7 domain	PF01145	SPFH domain / Band 7 family				Cytoplasmic Membrane
3392813														93664					84123.6	1414.85		1829540	221928	140192		542814	560408	92679.5		239263	415022	300511	236456					214741		188550	6	1	1	0	346	MDDNRRKALEAALGQIERQFGKGAVMRMGDAPREVIPAISTGSLGLDIALGIGGLPKGRIVEVYGPESSGKTTLTLQTIAECQKVGGTAAFIDAEHALDPIYAGKLGVNVDDLLVSQPDTGEQALEIADMLVRSGSVDILVIDSVAALTPRAEIEGDMGDSHVGLQARLMSQALRKITGNIKRSNCLVIFINQIRIKIGVMFGNPETTTGGNALKFYSSVRLDIRRIGAVKQGDEVVGNETRVKVVKNKVSPPFRQAEFQVMYGLGIFRLGEIVDLGVQEGIVEKSGAWYSYQGQRIGQGKANASKFLSDHSEMAREIENTLRDRLLVKPSEQQESPLDSEESSEG	Bacteria	Pseudomonadota	Lysobacterales	Lysobacteraceae	Gammaproteobacteria	Stenotrophomonas		IPR049261|IPR049428	RecA-like, C-terminal|RecA-like, N-terminal	PF21096|PF00154	RecA C-terminal domain|recA bacterial DNA recombination protein	TIGR02012	recombinase RecA		Cytoplasmic
3394786	74976.8	14084.7		21557.1		21232.6			59933.4		841200			43235.2			52511.8	56809.7	163195	45929.2	90486.9	1.07274e+06	832267	1.02553e+06	530866	76789	1.60362e+06	239091		1.00514e+06	1.12249e+06	1.98376e+06	1.44366e+06	2.01973e+06	4.32017e+06	4.82756e+06	2.15265e+06	7.63394e+06	4.86798e+06	3.63042e+06	60	1	4	0	188	AKKGELINVLINGFNRGGLTCDVDGLRGFIPRSQLEDGQDYQSFVGKNLKVAFLEVNPETRKLVLSEKKASLVSKLTGLKLGQLIEGEVLAVKPYGFFIDLGGASGLLHHSSLTNGSIRSLREIFREGETIKALISEIDLEKGRIGLNTALLENSAGELIIDKQKVMQEATERAQKTKALFDKKEQDK	Bacteria	Cyanobacteriota	Synechococcales	Prochlorococcaceae	Cyanophyceae	Prochlorococcus	Prochlorococcus marinus	IPR003029	S1 domain	PF00575	S1 RNA binding domain				Cytoplasmic
339705				4303.2																	109534	1.04514e+06	952456	239797	412818	327393	166622		15859.2	103898	354107	278500	81978.3	232723	35666.3	414748			71784.8	82680.5	4	2	0	0	405	MKSKIKKLIAALIASVALSSTAVFAEVKYSVTSGNFIEYADMLTPGQKALFIAYPDTFRIDVYENSPACEAPDDIKAMSQTNGTLVNDNEGFEAPNVGQIPFPNPTHPQHFVWNFRMNSSYVSNVARVGTSTNVAADGSIVIGQQVTDIVFPRNPNTRSQYADPNIFAMFMQKNLGPPRTAGVVTLVHDYIDSYIQPRKAWGYAPATRRVRRAPNISYDTVLNAGGGIVTIDQYNGFNGAQDKYDWNYEGKRKALVPMYNDVLMNTPVEESHTRNHLNPDHVRFEERDVHVVHAQLKPGQRHLYESRTFYFMDDDYYHLALHDMYDGNENLMRTYIGTVIAGQFGASKATECFSQGEFTFDLATRSYTGNNVFGEAFYSQLPVYNGAEEKPASFYTPDGLRRYAR	Bacteria	Pseudomonadota	Hyphomicrobiales		Alphaproteobacteria			IPR010752	Protein of unknown function DUF1329	PF07044	Protein of unknown function (DUF1329)				Periplasmic
3397231																		6814.71			637775					41652.9						95566.6	73042.8								6	1	1	0	702	MSKRLLIDARQIEETRVITTTNDIIDDFEYEVHSRRQLKGNIYLARVTRVEPSLQAAFIEYGGNRQGFLAFSEIHPDYYRIPVEDKKKLIAEASAQTDEELKLIENINDDIDLDYNEEDLKKVKKNLYRNYKIQEVIARRQILLVQVVKEERGTKGAALTTYISIAGRYCVLMPNTPRGGGVSRKIANVTDRKRLKKVVDELDVPTGMAVIVRTAGSKRTKTEIKRDYSNSKSIWENVKNLTLESNAPFLIHEEGSLVKRAIRDLYHSDIDEVLVDGNEAYKTCKNYMKSLMPSHAKKVQQYNDDKNPLFQKYKVDSQLHDIFNPKVTLKSGGYLIIDQTEALVAVDVNSGKATRERSIEDTALKTNLEAAEEFARQARLRDLSGLIVIDFIDMEENKNRVNVEKKLKEAMRKDRARIQIGEISNFGLLELSRQRLRPSVVENSSELCPHCGGSGRIQSIEVSVIQILRSIEEEGSSDENVGIKVFAHSDIIIHILNNKRLHLNEIEMRYDVFINFINDNTIIPPLMKIEAVKKTNLKQIDKSEENLENLSSDNDEIQSRKKKGKRPVRKRKKLENNKLIDNSLNSNVDKINEEKQEMNSDKNIKTKEDDPNEINAVKKNSKKKVIRKSKSPKNIKSKISENESMAKLNKRNKVDENEDKKTIKEKNLVDLREIKSSTPIEIMKVDGKSNIEKTKKKGWWSS	Bacteria	Pseudomonadota	Rhodospirillales	Thalassobaculaceae	Alphaproteobacteria	Nisaea	Nisaea acidiphila	IPR048583|IPR019307	RNase E/G, thioredoxin-like domain|RNA-binding protein AU-1/Ribonuclease E/G	PF20833|PF10150	RNase E/G, Thioredoxin-like domain|Ribonuclease E/G family	TIGR00757	Rne/Rng family ribonuclease		Cytoplasmic
3397758														293154					144603		134596	728580	226672		85914.4	722264	1.73335e+06	486009	542981	643394	1.66018e+06	2.94701e+06	1.23891e+06	785770	965171	518666	624354	543579	438368	541764	24	1	3	0	348	MFSLSKYLKGFYSTDLSIDLGTANTLVYVKGRGIVLDEPSVVAIKKTDGHRSVVAVGSEAKRMLGRVPGNIDAIRPLKDGVIADFQVTEKMLQHFIQEVHGENFFRPSPRILICVPCQSTQVERRAIRESALQAGAREVRLIEEPMAAAIGAGLPVEEASGSMVVDIGGGTTEIAILALNGVVFSSSLKTGGDRFNESIVSYLRRKYGVLVGESTAERIKENVGCASVDSEIREMEVRGRNLAEGVPNTLNISSTEIYEAISGPLSSILQSIRNALEQSPPELSSDISERGIVLTGGGALLRDLDIMISEQTGIPVIIAEDPLTCVARGGGIALDLLDKYDVDLLSTE	Bacteria	Pseudomonadota	Oceanospirillales	Endozoicomonadaceae	Gammaproteobacteria	Endozoicomonas		-	-	PF06723	MreB/Mbl protein	TIGR00904	MreB/Mrl family cell shape determining protein		Cytoplasmic
3400576		168228		177466		42104.4					101900			206288							380797	2983356	395881	128306	610464	812861	341655			43566	80613		36867.7	324498	269784		337646			522568	6	1	1	1	201	GNLTTLSQKGAENLEMSLESMKEKDMRIQTMQEAVTKKDSVTLALVTSLKGVLGNMSDDDIEINVEKGVVYVSISDKLLFRSGSHTVTQRAKEVLGKVAKVVNDKPEIEFMVEGHTDNVPIKIDGIEDNWDLSVKRATSVVRILQNDFNVSPERMTAAGRSYYIPLVDNDNAANRARNRRTRIVVLPKLDQFYDLIQQGMK	Bacteria	Bacteroidota	Flavobacteriales	Flavobacteriaceae	Flavobacteriia	Zunongwangia		IPR006665	OmpA-like domain	PF00691	OmpA family				Outer Membrane
3400780		677923		676098										1.67978e+06					599050				141293	24251.5	188692	972593	1.52944e+06	411214		1.93883e+06	632841	4.58056e+06	777254	428636	811721	853538		886375	596048	126577	11	1	3	2	89	MNKAELIDSVASATDMSKAEAGRALDAVLDGISGALSSGDQVALVGFGTFLVRERAARMGRNPQTGASIQIAASKGVGFKPGKALKDSL	Bacteria	Pseudomonadota	Chromatiales	Chromatiaceae	Gammaproteobacteria	Thiorhodovibrio	Thiorhodovibrio frisius	IPR000119	Histone-like DNA-binding protein	PF00216	Bacterial DNA-binding protein				Cytoplasmic
3401604	4028.88	184941	97136.3	347909			7597.78				125854			36358.6			57993.9	8369.75			2.36352e+07	4.2093e+07	4.0119e+07	8.63421e+06	9.83659e+06	2.4662e+07	1.76216e+07	2.12702e+07	5.72326e+06	1.6377e+07	2.67792e+07	1.63668e+07	6.62418e+06	7.68248e+06	1.18663e+07	1.14291e+07	9.92379e+06	2.12311e+07	1.97835e+07	9.2529e+06	225	1	5	0	508	MDIQPSEISKILKEEIKNFGTDSEITEVGQVLSIGDGIARIYGLDNVQAGEMVLFDDGTKGMALNLEDDNVGVVLFGSDSNIKEGDTVKRTNAIVDVPVGKELLGRVVDALGNPIDGKGNIESQNRSRIEVKAPGIIPRQSVSEPMQTGLKAIDSLIPVGRGQRELIIGDRQTGKTAIAIDTIINQKTINESDDESKKLYCIYVGIGQKRSSIAQTVKALEDAGAMEYTTVVAATASDAAPLQFLAPYTGCSMGEYFRDNGMHALIIYDDLSKQAVAYRQMSLLLRRPPGREAFPGDVFYLHSRLLERAAKMNDENGGGSLTALPVIETQANDVSAFIPTNVISITDGQIFLETELFNQGIRPAVNVGLSVSRVGSAAQTKAMKKVAGSIKLELAQYREMAAFAQFGSDLDASTQKLLNRGSKLTELLKQNQYSPMTIAEQVVSIFTGVNGYLDDLDVSQIRDFERDLYDLIKSSHSDLIESINSSGNLDDDVSAKLTSIIEDFKKSR	Bacteria	Pseudomonadota	Candidatus Pelagibacterales	Candidatus Pelagibacteraceae	Alphaproteobacteria	Candidatus Pelagibacter		IPR000793|IPR004100|IPR000194	ATP synthase, alpha subunit, C-terminal|ATPase, F1/V1/A1 complex, alpha/beta subunit, N-terminal domain|ATPase, F1/V1/A1 complex, alpha/beta subunit, nucleotide-binding domain	PF00306|PF02874|PF00006	ATP synthase alpha/beta chain, C terminal domain|ATP synthase alpha/beta family, beta-barrel domain|ATP synthase alpha/beta family, nucleotide-binding domain	TIGR00962	F0F1 ATP synthase subunit alpha		Cytoplasmic
3405210		9949.12									41597.9	7478.63	13823.7	924634							2.17926e+07	3.6427e+07	4.77808e+07	1.62536e+06	7.80323e+06	3.24717e+07	2.36333e+07	1.78716e+07	291913	1.46406e+07	2.80312e+07	1.73217e+07	7.5885e+06	1.0804e+07	1.48025e+07	1.91134e+07	1.25505e+07	2.63756e+07	2.26412e+07	1.72954e+07	162	3	4	0	513	MAGVSGSVIELSNYLEDRLSKKSSEFAASAASFDEVGKVISVGDGIARVYGLNKVQAGEMVVFSAGLRGMALNLEDSNVGVVIFGDDRAILEGDTVKRTGSIVDVPVGPELLGRVVDGLGEAIDGKGAIVSKLRSRAEVKAPGIIPRKSVHEPMPTGLKAVDALIPVGRGQRELIIGDRQTGKTAIAIDTIINQKTKSEEDALMCIYVGVGQKRSTIAQLVGALENADAMGRCIVVAATASDSAPLQFLAPYTGCAMGEYFRDNGKHAVIFYDDLSKQAVAYRQMSLLLRRPPGREAYPGDVFYLHSRLLERAAKMGDGSGNGSLTALPVIETQAGDVSAYIPTNVISITDGQIFLASELFYQGQRPAIDVGLSVSRVGSAAQVKGMKQVAGTMKLELAQYREVAAFAKFGSDLDPATQAQLNRGVRLYELLKQDQYVPMEMEDIIVSLFVGVRGYADRIEVAKVGEYTNAWLKFLQTNHPDVIKELVAGNYELTKSVDEKLTALAESFTSSY	Bacteria	Pseudomonadota	Rhodospirillales	Acetobacteraceae	Alphaproteobacteria	Sediminicoccus	Sediminicoccus rosea	IPR000194|IPR004100|IPR000793	ATPase, F1/V1/A1 complex, alpha/beta subunit, nucleotide-binding domain|ATPase, F1/V1/A1 complex, alpha/beta subunit, N-terminal domain|ATP synthase, alpha subunit, C-terminal	PF00006|PF02874|PF00306	ATP synthase alpha/beta family, nucleotide-binding domain|ATP synthase alpha/beta family, beta-barrel domain|ATP synthase alpha/beta chain, C terminal domain	TIGR00962	F0F1 ATP synthase subunit alpha		Outer Membrane
3407391				44071.6														628.94							368710	301826	1.62737e+06	382673			7.97193e+06	1.3354e+06	102325	734688	414310	2.46433e+06	945531	1.51117e+06	825579	1.26251e+06	4	2	0	0	268	MPQVTMRQMLEAGVHFGHQTRYWNPKMAPYIFGARGKIHIINLEKTVPLFNDAMNFISSVAQKRGTVLFLGTKRSARETIKEEAERCGMPFMNQRWLGGTLTNFRTVKQSVARLKELEAGETDGTFEKLVKHEVLGLRRERDKLEASLGGIKDMNRLPDAIFVIDIGHEDIAIKEAKKLGIPVIAVVDTNYNPELVDYAIPGNDDAIRAVQLYARAAADAVLEGKAAAPHAASVREEEFAEAAAEGEDKPARRAPAKKAAKKGDDAQA	Bacteria	Pseudomonadota	Lysobacterales	Lysobacteraceae	Gammaproteobacteria	Stenotrophomonas		IPR001865	Small ribosomal subunit protein uS2	PF00318	Ribosomal protein S2	TIGR01011	30S ribosomal protein S2		Cytoplasmic
3407392	589608			21472.6												6149.98	3945.24				1.87303e+06	500565	5.97479e+06	13378.4	1.20007e+06	3.42942e+06	2.48532e+06	535316	279582	178564	8.65169e+06	1.66571e+06	1.67281e+06	865360	1.15871e+06	2.66688e+06	891207	1.21409e+06	2.62614e+06	1.24424e+06	6	3	0	0	291	MEITASLVKELRERTGAGMMECKKALTEANGDINAAAEAMRKSGAAKADKKADRVAAEGRLGLAQDGGKAVLVEVNSETDFVANDDNFKSFVNAVAAAALASGANDVEAVKAAKLADGRTVEEARATAVQTLGENIQIRRMVKVDGNNTIGAYVHTNGKVGVLVDLVGGDVELARGLAMHVAALKPPHNKAADVPAEFVEKEKEIELAKMSEKDKSKPADILEKIISGKINKIVSDVTLYGQTYVLGDTTVEQVVKAAGADVAGFKLLIVGEGIEKVVEDYAAEVAKAMQV	Bacteria	Pseudomonadota	Lysobacterales	Lysobacteraceae	Gammaproteobacteria	Stenotrophomonas		IPR014039	Translation elongation factor EFTs/EF1B, dimerisation	PF00889	Elongation factor TS	TIGR00116	translation elongation factor Ts		Cytoplasmic
3407400		3.47929e+06		3.03912e+06	39196.3	21444.3					12048		122236	188735	247352	121233		95768.5				938318	306093	365862	292566	307653	222722	186681	316861	76414.5	4.78375e+06	620553	94089.8	93001.9	148042	361386	66415.7	221565	105527		4	2	0	0	787	MTRLPNRRLLALALAAVTGAPALAQAAEPFTVSDIRVDGLQRISSGTVFTYLPVERGETITDNKVGETIRALYKTGFFEDVQLDRQGSILVVTVKERPAINKLTVTGNKDIKSEQLLKGLSDIGLTEGGTFDRLSLDRVTQELRRQYNDRGKYTVEITPTVSPLDRNRVDIAIAIKEGKAAKIRHVNLVGTEKFESKDILETWESREHNWASWYRRDDQYSKEKLSGDLEKLNSWYLDRGYVDFSIDSTQVSISPDKRDMFLTAGVTEGAQYKISEIKVSGDTILPQEDVERMVIQKSGDTFSRALLEFSSDTITNSLSNIGYAFAKVNPIPTTNRPDQTVAINMQVVPGPRVSVRRILFRGNTRTSDEVMRREMRQFENSWYSQAAIDRSKIRLQRLGYFESVDVETPAVSGSNDQVDVVYNVKETTSGSFVFGLGYSQSYGMTTSVQLSQNNFLGGGNRVSVEASRSSYLQRYGFSYTNPYFTDDGVSLGYNLSWRELDYSDFNTAQYNSTNGSAQVVFGVPITETDTVSLMFGIDSNQITTYPGSTPQSIIDYINVLGSKTFHAWRTELGWARDSRNDYFMPTRGTYQRVGLETTLPGSTIEYYKLNYQISKYWPIMPSLVINTRAEVGYGDSYGKDKTAMVPDKDGKLRPVTATGLPFYENFYAGGTNSVRGFEDNTLGPREVTNGYPEGQPLGGSLKTVGSVEAYFPRLFDSPSARVSAFVDFGNVYNGTKNFKANELRVSTGVALLWRAPVGPISISYAFPLKKEDDDKIERLQFTFGGQF	Bacteria	Pseudomonadota	Lysobacterales	Lysobacteraceae	Gammaproteobacteria	Stenotrophomonas		IPR010827|IPR000184	POTRA domain, BamA/TamA-like|Bacterial surface antigen (D15)	PF07244|PF01103	Surface antigen variable number repeat|Omp85 superfamily domain	TIGR03303	outer membrane protein assembly factor BamA		Outer Membrane
3407505	71397	16425.2	274452	71333.9		102455	5029.42	146355		136488	72626.8	1800.34	441576		4398.43	123648	849905	711365		234284	725008	676950	1.15064e+06	51157.5	805397	2.51085e+06	2.6582e+06	262779	12955.5	659688	1.58112e+07	1.29492e+06	404037	407383	115850	185975	206828	404535	186021	707583	6	3	0	0	547	MSQSDNNNAKCPYHSAPTPEEGAQQQRELSTTPKQKHGDDPVTPMTTAFGAPVVDNQNSKTAGPRGPLLMEDVWLLEKLANLNREIIPERRMHAKGSGAFGTFTVTHDISKYTRAKLFEKVGKQTEMFARFTTVAGERGAADAERDIRGFALKFYTEEGNWDLVGNNTPVFFLRDPRKFADLNKAVKRDPHTNLRSARNNWDFWTLLPEALLQVTVVMSDRGIPRSFRHMHGFGSHTYSFTNADSERFWVKFHFVSQQGIESLTDAQAQILVGHDRESHGRDLFAAIDKGDFPKWKLFIQVMPELDAETYRVHPFDLTKVWPKSDYPLIEVGQFELNRNPVNWYQDVEQSAFAPSNLVPGIGPSPDKMLQARLFAYSDAQRYRLGVNHHQIPVNAARCPVHSNHRDGAMRVDGNYGGLPHYEPNSYGQWQEQPEYREPPMKIRGDADFWNFREDDADYFSQPGALFRSYNQAQKDRLFANTARALGDAPDFIKQRHIDNCSKADPAYGAGVAAALKALASQPSDPFKPAQPETDFPAATPGAEDIEL	Bacteria	Pseudomonadota	Lysobacterales	Lysobacteraceae	Gammaproteobacteria	Stenotrophomonas		IPR011614|IPR010582	Catalase core domain|Catalase immune-responsive domain	PF00199|PF06628	Catalase|Catalase-related immune-responsive				Periplasmic
3407514		10056099		19870942										43778.2							469443	1.38539e+06	313024		72590.3		122708	182232			1.18949e+07	3.0135e+06	675084					431892	427333		9	3	0	0	133	MSKLNKSIVAEFESAQITRELPKFSQGDTVVVNVKVKEGSRERVQAYEGVVIATKNAGLNSSFTVRKISHGYGVERVFQTHSAIIDSVEVKRRGKVRAGKLYYLRGLEGKAARIKEDLAAAAAAKAARLAEKA	Bacteria	Pseudomonadota	Lysobacterales	Lysobacteraceae	Gammaproteobacteria	Stenotrophomonas		IPR001857	Large ribosomal subunit protein bL19	PF01245	Ribosomal protein L19	TIGR01024	50S ribosomal protein L19		Outer Membrane
3409486				70317							191489			239005	7126.55						2.06788e+06	4.57516e+06		98402	99278.9		404360	53651.9		35851.8	24577.5	311808	193105	22658.3	246904	340991	370582	68345.7	82720.1	259947	7	2	1	0	417	MKYLKSLSIAATLAASIAIPASADTELTMYYPIAVGGSLTQVVDGIVADFEAENPDIKVNAVYSGNYDDTRVRALSALNSGEGAQLAVMFSIDAYDLIEQDLILPFDDLVSDPAWLNSFYPALMANGTIEGKTWGIPFQRSTIVAYYNKDQFRAAGLDPEAPPTTWDELISAGKALTNDDTYGLMIPSTGYPYWMFQALAIQNGKEVMSGDGLNTYFDDSAVVDTLDFWKSLSTEHGIMPTGTVEWGTLRQAFLEGQTSMMWHSTGNLTAVKKGASFDFGVAELPANVRKGSPTGGGNFYIFKDTTAEEQAASLKLIEFMTSPEQAAAWSIATGYMGVSPAAYETDALKAYTKEFPPALVARNQLENAVAEFSTFETARVRDGLNNAIQSALTGAKSSADALGEAQSAAERLLKAYR	Bacteria	Pseudomonadota	Rhodobacterales	Paracoccaceae	Alphaproteobacteria	Parasedimentitalea	Parasedimentitalea marina	IPR006059	Bacterial-type extracellular solute-binding protein	PF13416	Bacterial extracellular solute-binding protein				Periplasmic
3412729		107237					154552							121612					84810.5		48032.3	1.30149e+06			59026.2		476908					80047.6		88863.2	225255	1.12714e+06	1.00183e+06	459490	181494	943314	14	1	1	0	339	MNFKNTFLTTLAIMFSLILAAQEEESAPEPTFGVSGSIDTYYRSSEFAPGTSFANLPGFAMGMANIIMSYEGEKSGFVADLVFGPRGADAVFGSPQAGDFYRSSNMVNQLYAYYNVSDSFTLTMGNFNTFLGYEVISPVANFNYTTSYMFSYGPFSHSGIKADIAAGENTSIMLAVLNTTDATEFQPIDDDYMFGAQLGIFGQYINYLGGGTAGVSQIDFTGGFNLGDSFFLGINATSYSDDDNVEFSGVALYPQYTFSDSFALGARFEAFSEDGLGAIGDISGDGDNTSFTITGSYTSGNFIFKPEIRIDSASDKFYTDADGATDSLSAFLVAAIYSF	Bacteria	Bacteroidota	Flavobacteriales	Flavobacteriaceae	Flavobacteriia	Winogradskyella	Winogradskyella schleiferi	IPR011486	Putative beta-barrel porin-2, OmpL-like. bbp2	PF07642	Putative beta-barrel porin-2, OmpL-like. bbp2				Outer Membrane
3415503																					4.49511e+06	1.55244e+07	7.50599e+06	5.8781e+06	3.40836e+06	4.20442e+06	1.96278e+06	1.04162e+06	4.64076e+06	2.30229e+06	1.25853e+06	2.38799e+06	1.89071e+06	4.5965e+06	5.66691e+06	9.79262e+06	7.68466e+06	9.73671e+06	7.81663e+06	1.36559e+07	180	1	1	0	506	MSDLNIDPKQISDSLKETLGNWSEEVKDDLVGYVASIADGVARVKGLENAMSSELLEFPGGLLGVALNLDEDSIGVVLMGDSDHIQEGMPVKQTGEVLSIGVGDGFLGRVIDTLGNPIDGKGPIEFTERRLMETQAPSVVERQPVGEPLQTGIKAIDSMIPIGRGQRELIIGDRGIGKTAVAIDTIINQKDTDVKCIYVAIGQKSSTVAEVVARLESEGVLDKTVIVNAPASAAAALQMYAPYAGSAIGQHWMYNGEHALIVFDDLSKQAIAYRQISLLLRRPPGREAYPGDVFYLHSRLLERCAKVSEDLGGGSMTGLPIIETKAGDVSAFIPTNVISITDGQIYLESELFYSGVRPAVNPGTSVSRVGGAAQTKAMKKVSGPLRINLAQFRELEAFAEFGSDLDAASQSQLDRGIRVVEMLKQPQYEPVATEDQVIALYAVTEGYFDKVPVDGIYEAEKNLLEFVKTRYSDMVNTLKETGELPGDELKDAVIAFVATLETPEED	Bacteria	Actinomycetota	Micrococcales	Intrasporangiaceae	Actinomycetes	Phycicoccus	Phycicoccus endophyticus	IPR004100|IPR000194|IPR000793	ATPase, F1/V1/A1 complex, alpha/beta subunit, N-terminal domain|ATPase, F1/V1/A1 complex, alpha/beta subunit, nucleotide-binding domain|ATP synthase, alpha subunit, C-terminal	PF02874|PF00006|PF00306	ATP synthase alpha/beta family, beta-barrel domain|ATP synthase alpha/beta family, nucleotide-binding domain|ATP synthase alpha/beta chain, C terminal domain	TIGR00962	F0F1 ATP synthase subunit alpha		Cytoplasmic
3416214	9171.62			77649.3	358718	24047.4		163066		32647.8	1012189	41677.2	310607	98384.4					118290	6126.39	275018	1.52542e+06	1.43333e+06	1.03848e+06	1.77368e+06	833674	578504	69179.6	160805	809070	598938	604787	289394	20592.6	569698	647856	112004	1009231	829265	791213	6	2	0	1	405	MRRVVITGLGVISCLGNNQEEVHQSLLKSKPGISFAEEYKEHNLKSHVHGKPKIKLEDYIDRKTIRFMGSGSAYNYIAMKEAITDSGLEEKDVSNFKTGIVMGSGGPSIENVILAADKTRAKTPKLMGPFIVPRTMASTASATLAVPFKIKGTNYTMSSACATSGHCIGNSMELIQMGKQDIVFAGGSEEVHWAMTAMFDAMTALSSKYNDTPETASRAYDKTRDGFVIAGGGGVLVLEEYEHARARGAKIYAELTGYGATSDGYDMVAPSGEGAVRCMKMAMTTSKNKIDYINTHGTSTPVGDITELNAVRETFGNEIPKISSTKSLSGHPLGAASVHEAIYCLIMMKNNFIAGSANINEMDEEAKKFPIVTKTETGVTLNAVMSNSFGFGGTNAALIFEKVKS	Bacteria	Pseudomonadota	Candidatus Pelagibacterales	Candidatus Pelagibacteraceae	Alphaproteobacteria	Candidatus Pelagibacter	Candidatus Pelagibacter sp. FZCC0015	IPR014031|IPR014030	Beta-ketoacyl synthase, C-terminal|Beta-ketoacyl synthase, N-terminal	PF02801|PF00109	Beta-ketoacyl synthase, C-terminal domain|Beta-ketoacyl synthase, N-terminal domain				Cytoplasmic
3418748				90780.1							28924.7										221900	424432	504931	392371				101570		850912	1.06469e+06	765856		383845	339229	154864	397530	250062		564381	4	2	0	0	280	MIKRLLASALAGAFALTPLAASADGHGCKNEVWNKVMSRGKIVVGVKADYKPWGYRNTSGDIVGMEIDMANDVAAKMGVDIELVAVQSSNRMQFLEQGKIDLMIATMSDRKDRREIVGIVGPNYYTSGTNVMSPKALGLTSWEDLRGKPVCGKQGAFYNQIVEQRYGAKIVAFTGNAEAKQALRDKKCIAWVYDDSSIGSDLSSGEWDEFEMPLNSEDDNPWALAVPSKERNCVFGRFMSGMQYQWHQEGSLIALEKKWGIKATKYLVDYQARMEDWLAD	Bacteria	Pseudomonadota	Candidatus Puniceispirillales	Candidatus Puniceispirillaceae	Alphaproteobacteria	Candidatus Puniceispirillum	Candidatus Puniceispirillum marinum	IPR001638	Solute-binding protein family 3/N-terminal domain of MltF	PF00497	Bacterial extracellular solute-binding proteins, family 3				Periplasmic
3425457		11868.7	70452.9						4721.55									2666.62			6.37817e+06	6.00405e+06	1.65919e+06		294576	1.59279e+06	578865	76762.4		62505.3	108344	442044	358442	343214	273122	562202	462356	181367		581072	12	1	2	0	101	MSQKIRIKLKSYDYNLVDKSAEKIVKTVKSTGAVVNGPIPLPTNKKIFTVLRSPHVNKKSREQFQLSAYKRLLDIYSSSSKTIDALMKLELPSGVEVEIKV	Bacteria	Bacteroidota	Flavobacteriales	Flavobacteriaceae	Flavobacteriia			IPR027486	Small ribosomal subunit protein uS10 domain	PF00338	Ribosomal protein S10p/S20e	TIGR01049	30S ribosomal protein S10		Outer Membrane
3425601	165191	1.57293e+06	279105	28359.7		78165.1	5561.17	34943.1			82966.7			1.65047e+06		30215.9	2819.48	437799	2.06988e+06	181715	6.06543e+06	3.94443e+06	3.5936e+06	303215	259090	577399	411010	796636		63328.9	472120	404987	668324	806926	651186	834365	901499	1.27882e+06		1.28021e+06	20	1	2	1	641	MGKIIGIDLGTTNSCVSVLEGGKPRVIENAEGGRTTPSVVAYTDDNEILVGQSAKRQAVTNPQNTLFAVKRLIGRRFDDDVVQKDIKMAPYKIVKAESGDAWVQVNDDKMAPPQVSAEVLRKMKKTAEEYLGETVSEAVITVPAYFNDSQRQATKDAGRIAGLEVKRIINEPTAAALAYGMDKAEGDRTVAVYDLGGGTFDISIIEIAEVDGEHQFEVLATNGDTFLGGEDFDLRLIEFLADEFKKENNVDLHGDPLALQRLKEAAEKAKIELSSSQQTEVNLPYITADATGPKHLVVKLSRSKLESLVEDLVKRSLAPVKTALQDAGLSPSEVQDVILVGGQTRMPMVQEAVTEFFGKETRKDVNPDEAVAMGASIQGAVLAGDVKDVLLLDVTPLTLGIETMGSVATPLIEKNTTIPTKKSQVFSTAEDNQTAVTIHVVQGERKQAAQNKSLGRFDLADIPPSPRGMPQIEVTFDLDANGILNVSAKDKATGKEQSIRITASGGLSDAEIEQMVQDAEVNAEADKQFEEVVAARNTADGMVHAARKTLEEAGEHATDEERAAIESAIAAAEEAVKGDDASAMEAATTALTEATGGVAQKMYAAQQADEAAAGDDSSDDMAEDGDVVDAEFEEVKEDKRA	Bacteria	Pseudomonadota	Cellvibrionales	Spongiibacteraceae	Gammaproteobacteria	Spongiibacter	Spongiibacter nanhainus	IPR013126	Heat shock protein 70 family	PF00012	Hsp70 protein	TIGR02350	molecular chaperone DnaK		Cytoplasmic
3428570	39744.1	5567.78						5876.58		22318.1				91042.6					34729.2	6432.6	4.84829e+06		1.46584e+06	78042.5	255242	768996	285365	200720		34970	919393	169368	21847.2	238337	425226	2.13813e+06	705428	1.0351e+06	604066	1.06988e+06	16	1	1	0	339	MSLVKTVAAAVGAAAIVASSAFADGHASTNLRIQTHYAPETVSGKLAAQYMKDIETMSNGEITVEMFYSSSVVKSVETFDAAATGILDCDMTGAGYQVGKNPAFQFVGDIMGGYATPYQQLSWLYSGGLEDAQALYNAYDMQLIGWWVYGQESLASSQPLDGPDSLRNFKFRSPPGLATKIFEKLGAKPIVMDFTEIFTALETGIIDGADASGLANNVGLGLYDIVKHTNFPGFHSMPSDHLTCNKAVWDAMPAHHRQIMLVGMEALALRTALTFETKNAEAAAKLRAEGVTLWQWSDEDLSAFRAAAQASWPEFATTPEAKALVASHIAYLDQLGLVK	Bacteria	Pseudomonadota	Hyphomicrobiales	Rhizobiaceae	Alphaproteobacteria	Pararhizobium	Pararhizobium sp. IMCC3301	IPR018389	TRAP transporter solute receptor DctP	PF03480	Bacterial extracellular solute-binding protein, family 7	NF037995	TRAP transporter substrate-binding protein DctP		Periplasmic
3429459	13461.8				209242	32454.9			87177	181071		97430.6	3742.81		24158.1	66636.3				1308.79	22992.3		47088	47307.2	173436	351855	851506	285694		272669	1.12044e+06	848464	278866	340220	424626	2.09112e+06		326630	223418	565187	11	1	2	0	189	MKITRRELLISAGSLLAYSQLGSLANAEVNIASQPGDQEMIASMCKALYPHDRFPMNIYMDIAAGAIKKGNADTGAKISFRAGLDGLKINSFDKMSFKKQTKYLNSIANTPFFGLVRGHTVVALYDHKEVHKIFGYQGASFDRGGYKDGEYNDLSWLPEPRIEEHPDLTAFLDDSSPKKYASLKTKKTF	Bacteria	Pseudomonadota	Candidatus Pelagibacterales	Candidatus Pelagibacteraceae	Alphaproteobacteria	Candidatus Pelagibacter	Candidatus Pelagibacter ubique								Periplasmic
3431547																					223224					33632.1	281374	5390.26			270616	416815	538152	142803	1.24059e+06	1.53003e+06		2.26125e+06	1.57295e+06	3.21613e+06	21	5	0	0	414	MPNFHRVVITGIGAVTPIGNNIDEYLLGLQKGTNGVTGITLFDPIDHPCKFAAEVKNLQSENFIEAKESKRWDRFSQFGVIAAKQAFNDSGLEITEANASRIGVIIGSGVGGLLTMESQAQILCQKGPKRVSPFTVPMMIPNMATGLAAIALGAKGPSSSVSTACAAGSNAIGDSFRLLQLGKADAMICGGAEASITPLGVSGFASAKALSFRNDSPQTASRPFDAERDGFVIGEGSGILILETLEHAKKRDARIYAEIIGYGTTCDAHHITAPSPGGTGGAEAIKLAIEDSSLSLEKVDYINAHGTSTSANDKNETSAIKSIFKDRSYHIPVSSTKSMTGHLLGGSGGIEAVACILSLTHNFIPPTINYVNPDPDCDLDYVPNNAREAQVGVALSNSFGFGGHNVCLAFSKMN	Bacteria	Cyanobacteriota	Synechococcales	Prochlorococcaceae	Cyanophyceae	Prochlorococcus	Prochlorococcus marinus	IPR014030|IPR014031	Beta-ketoacyl synthase, N-terminal|Beta-ketoacyl synthase, C-terminal	PF00109|PF02801	Beta-ketoacyl synthase, N-terminal domain|Beta-ketoacyl synthase, C-terminal domain	TIGR03150	beta-ketoacyl-ACP synthase II		Cytoplasmic
3432053																					340915	165463	5.1757e+06	171550	1.23987e+06	3.99147e+06	6.00779e+06	462681	189988	4.59874e+06	2.21564e+06	7.55322e+06	2.37098e+06	1.37804e+06	2995050	610110	697799	2.68128e+06	2.9327e+06	832986	34	1	1	0	108	MYNESKTLEKGGIMNKQDLIGKVAEVTGMQKSDSEKAVNAVFDQITDVLKARGEVRLVGFGTFKTSIRKASQGRNPRTNEVIQIPQSTRPKFTAGKGLKEAVNNAGGM	Bacteria	Pseudomonadota	Sphingomonadales	Sphingomonadaceae	Alphaproteobacteria	Sphingomonas	Sphingomonas taxi	IPR000119	Histone-like DNA-binding protein	PF00216	Bacterial DNA-binding protein				Cytoplasmic
3432849	2.11215e+06							32736.3			2.00205e+06					41113.8	3383.19	1906.05		203811	338608	1.04428e+06				187697	90246.8	1507.94	333873	135801	88198.8	80585.5	44857.8	59499.7	255263	949012	513149	233013	355536	520667	7	1	2	0	352	MDMTVTYLKTKEEEALYKVIDTGYPLVGDTPTVPTETAPDGRPIYNMTGRKTYKAGLYNDCCGEREVISATLNKAFRDGDTVISLSYTGQDNTALNGMTSSTSNSNYGKTGAIDFNNRRAMRSIYETEHRLLATLRSKHYFFGADKPTTFTLIFERKSGLPAYPTFDTFTSRTYQYKERAFGYDYNLNDDSSSLLYIPTRNDPLVCYSSGCANEGSDDALAREEAVLNLLYNVFGLEGKAGQIADRGSMRFPWQSSLDFKITQILPGFRENDEFVITLGIENLLNLLDDDKGVIRYGYYSGRIPVIDLKIIDGERYDYSRNAYRYSFSNPYNMSLSATQSVWRAQLGFKYNF	Bacteria	Pseudomonadota			Gammaproteobacteria		Gammaproteobacteria bacterium								Outer Membrane
343307		164450		2580.3	1.2429e+06	2845399	2.25813e+06	866418				1.05618e+06	4.61263e+06								478476	5.28551e+06	1.3055e+06	116444	239818	8819.91	111613	93918.8		155259	67454.9	287472	658276	291890	327527	243481		114235			10	1	2	0	398	MKKVIIFFLITSVFLIQSLKADADLENKIKEMQSEIDSLAELIEEGSGSGDGWYTRTSLGGYGEIHWSTASPPDDERGATNATNVDVDIHRYVLFIGHEFNEYLSMNSEVEIEHAFVKDGNGELEMEQLYLEQNLSYIGINDTFIKYGTVLMPVGITNEMHEPPTFYGVDRNVVEKELNANTWWETGIMLNTALAPGLELTTFGHTGLETSGDGDIRGGRGKVNNQDGTNVAYTFRLKYTGIPGVEFGLWHNHQTDINNIPGAGNIPADLWGGHINMSPSEGFGFRAFGGTWQLDCPDNHVCATNGREKIWGAFIEPSYRFSLGGPLDSSIGIAARAGAWNDKADELQNASNKIRQYDLLVNYWLSPNAVLKVDYENQKYYSDGKGSAGWNFGMGYQF	Bacteria	Pseudomonadota			Alphaproteobacteria		Alphaproteobacteria bacterium TMED62								Outer Membrane
3435518				149726										24718.5								480531	394436			220705	1.36184e+06	193391		152924	332226	814082	199270	784523	1.48266e+06	1.81366e+06	375558	559539	485419	980508	20	4	1	2	435	MSISRRKLLKSSAAVAAVGLAAPHVWMPSPAYAANTLKKGDPIKVGLLFSLTGGLAVPEEDSTLVMQYAIDEINAAGGVAGSPIEPVIIDAKSDFKVYSAKTKELILKDKVISIFGCYTSASRKAVSPTVMKYDNLLFYPTCYEGAECTQNIVNTGPLANQHSFDLIPYMVEQFGKRVFFVGSNYVWPKESNKNAKVWLANAGGELLGEEYIPLGSSEFGPVLEKIRAAKPDFIFSTVVGASDISFHRQFKQAGFNVDKMPIASLTTGEIETAAMGVEYGAGHFLSAPYFQTMINPTNEKFVDGFLSSPYGKNGFTHYNMEETYLSAYVFKYAAEKAIAEYGMDDVTPERIRDMTAGVAVEDDVSPEGKIWIDKDNFNCWLKPKIGQCQGDGSFKIVKEAPEHVAPDPYSIYPDAGVCKADGLHGPDGSIKTDVI	Bacteria	Pseudomonadota	Hyphomicrobiales	Nitrobacteraceae	Alphaproteobacteria	Bradyrhizobium	Bradyrhizobium sp. CCBAU 51753	-	-	PF13433	Periplasmic binding protein domain				Periplasmic
343943														384813			348020		55065.5		374687		27455.7		37858.2	840488	5.06028e+06	3.86693e+06	592413	1.81247e+06	1.70155e+06	2.25028e+06	1.39115e+06	784796	638874	374333		149570		283804	26	1	3	0	570	MKNVKFLCSLLLLIPFALVAQESTDSDTDTDVEEVVVVGSQIKGASITAALPVTVLSAEDIEALGVSDGEELVEGLVEQGMNFFNEQERASGGVNAGRGDTGAYNLRNMGVGNTLTLLNGRRMVNNAGYQTEFIGGDFVPTVTVNTNLIPTNGLDRLEILRDGASAIYGADAVAGVVNNVLQTDYDGSSLAVRVTGYEHFDAQNYDISYKFGTDFNDGATNISLFARYRDRGNISASEDERWYSQDYRRYLADDSPFNVSAMNNTSTYGWFQLDLRSRGVGEAWHASNDGETELADATDPRGGAALCALPGAVSTGFGTCMFDTNLGDNRSNQRGMGDYRGDMKRSQIFLFTNHEFENGVELFNEVGYYQSETFRRISAGSFRSSMYSIPGDYYWFSQLPESIGFPTSSSVGIDGWRPFNLNREISVDKHSTRFVLGLRGTTKNGWDWETAIVNADAKSVDAAANRITYEALYEQFYGDVSTTADAFNIFDTNWETNNGDNILTTIYRRDKSSLDMFDFKISNDEVFELPAGPVGMLIGYERRKESYTDDRDPYLDGTITNQDCCGVTSA	Bacteria	Pseudomonadota	Cellvibrionales	Microbulbiferaceae	Gammaproteobacteria	Microbulbifer	Microbulbifer bruguierae	IPR012910	TonB-dependent receptor, plug domain	PF07715	TonB-dependent Receptor Plug Domain				Outer Membrane
3447707	65301	111293		93848.2			142798	27955.1	38702.6	2901.69	203354			221049	61287.7		113318				654682	196175	6.48839e+06	855304	195044	1.47124e+06	872817	295627	437352	2.15792e+06	6.15316e+06	4.96943e+06	2.59558e+06	2.75257e+06	1.04438e+07	2.65956e+07	5505154	1.50336e+07	1.07193e+07	6.79636e+06	88	2	7	4	285	MAKTIIFGADNRDQLLAGVNKMANAVRVTLGPKGRNVLIEKSFGAPLVTKDGVTVAKEIEIENKLENMGAQMVKEVASKTSDVAGDGTTTATVLAQTIVNEGNRNLAAGANPMDLKRGIDKAVAAATSRLHEISKSVSSSKEISQVGTISANSDETIGQIIAEAMEKVGKDGVITIEEAKSAETSLDVVEGMQFDRGYLSPYFVTDSERMEVALEDPYVILVEKKVSNMKDMLPVLEQIAKTGKPFMIIAEDVEGEALATLVVNKIRGTLKCASVKAPGFGDRRK	Bacteria	Thermodesulfobacteriota	Desulfobulbales	Desulfobulbaceae	Desulfobulbia			IPR002423	Chaperonin Cpn60/GroEL/TCP-1 family	PF00118	TCP-1/cpn60 chaperonin family				Cytoplasmic
34479				78540.1												7299.99	35395.8	1633.54			4.27994e+06	8.75539e+06	1.43227e+06		1.23672e+06	1.98371e+06	1.49188e+06	167604	246854	1.13388e+06	759079	599526	280830	1.56318e+06	1.71273e+06	1.94368e+06	832821	1.51531e+06	2.3494e+06	1.7746e+06	25	1	2	0	280	MAREKFERNLPHVNVGTIGHVDHGKTTLTAALTKVCAEVYGGEASAFDEIDNAPEERERGITIATSHVEYVSTARHYAHVDCPGHADYVKNMITGAAQMDGAILVVSAADGPMPQTREHILLARQVGVPKIVVFLNKADQVDDPELQELVEMEIRELLDEYEFPGDDTPIIVGSALKALEGDTSDIGVPAVQKLVEELDVSIPEPARETDKPFLMPVEDVFTISGRGTVVTGRIETGIVKTGDAIEIVGINDTTETTCTGVEMFRKSLDEGRAGENCGVL	Bacteria	Chrysiogenota	Chrysiogenales	Chrysiogenaceae	Chrysiogenia	Desulfurispirillum	Desulfurispirillum indicum	IPR004161|IPR000795	Translation elongation factor EFTu-like, domain 2|Translational (tr)-type GTP-binding domain	PF03144|PF00009	Elongation factor Tu domain 2|Elongation factor Tu GTP binding domain	TIGR00231	small GTP-binding protein domain		Cytoplasmic
344886		57749.5	12132.8	201271		51321.1	50359	77047.6		99412.1		179185	110350	869228	41401.2	18096.5	74180.2		33805.2		2.33115e+07	3.51902e+07					422636	4153.11	911125			1029.8	4372.43	1772.21	46965.9		326890		42928.5	7654.95	12	2	3	1	394	VNIITKKSNDGVTLEYYSSNSQDTNAAVEQVDLVVGVDGAKGSTVFGFSTTDQTAAFMAEQPWANFEVWAPAYFAADEDRVDGSNCALACYPGGSSAPPWGRYDGVTLGPDYSGYKAYGNFAAYNYNPVNYLRTPQEKYSFTMNNTYEIMDGITFFSEMLYSKTESQRLIAFEPLAPSAFFGYPDATYSADNYYNRTFGPRYTDTPTLDEDGNPVLDADGNPTSSLVLDANGLITSDIVDWRRRMVEGGGRRDDRDTDVYRFVMGLEGTLENGYNWSVFYNYGKNDAESIAAGYYNLDKVADAVGPTYTDANGVLKCGVDADTSISSDCVPLNVFGENSVTPEMLKYISGDWNSYTMGANKQKNYGANISGDIAAVEGLAFAAGYEYREDSGST	Bacteria	Cyanobacteriota	Synechococcales	Prochlorococcaceae	Cyanophyceae	Prochlorococcus	Prochlorococcus sp.								Outer Membrane
3453315								437755		394447				25828.7	40562	240992	187083	127785	8147.8	60626.2	209151	1.14511e+06	37262.9	72890.5	150988	60528.7	1.23994e+06	80389.4	223412	662365	651787	1.09122e+06	354083	613772	434116	850279		73354	399887	141556	15	3	1	0	251	HLVGNYFNTYAGPDNVYKALIGEKKWTDPEFVEAIELLRKHMVDEGYWSGNLETYYSLDWDDFNNEFATRGSAMLMIGTWGFNVTATNFGESSDDWDWNPLPILNSQAGSAPNYQLATGGTMSINAASKNADGAAKVIDWILSDKARALKVTGSLGYGAWLLPLKYTDADFDPNIDPRQKRFLTEFAEASDSGNYGYTTWTFYPNDPGVHIWKDMEVVWAGDITPLEFMEESQRLWDQAREDDALVPVGER	Bacteria	Pseudomonadota			Alphaproteobacteria		Alphaproteobacteria bacterium	IPR006059	Bacterial-type extracellular solute-binding protein						Periplasmic
3458067			219787							137493	103077				184658	93018.3			142690		2.08775e+06	2.69583e+06	1.0755e+06	143955	15900.9	1.40472e+06	1.00552e+06	291407	103089	359030	420901	401310	242367	326416	823683	1.30095e+06	401540		329738	1.62708e+06	19	1	2	1	206	MAKETFERSKPHVNIGTIGHVDHGKTTLTAAITTVLAKAGFAELRDFDTIDNAPEEKERGITINTSHVEYETENRHYAHVDCPGHADYVKNMVTGAAQMDGAILVVAATDGPMPQTREHILLARQVGVPALVVFMNKVDMVDDPELLELVEMEIRELLSFYDFPGDDIPVIQGSALGGLNDDADWVPKIMELMAAVDDYIPLPERL	Bacteria	Bacteroidota	Cytophagales	Hymenobacteraceae	Cytophagia			IPR000795	Translational (tr)-type GTP-binding domain	PF00009	Elongation factor Tu GTP binding domain	TIGR00231	small GTP-binding protein domain		Cytoplasmic
3459817																					509076					377076								107887	208952	2.10633e+06	331593	342482		171929	7	1	1	0	368	MKNTLKALLVALTAFSFSVANAGELSITGSAKASYSITSSDNAAAKIEQDKGIGVSNEFTLSATGELDNGMTWSYAQDIDGDTTQDDAKLTLTTDYGTFGVFVSEGGLDVDNTASQSVVSRPSDTSYNEAMVDTWDISGFNTIQYHTPAGLIPFGITAKIAHAPSLTAGINDYKATGAANAVAYDAPGTGASFYTSTTSPTGQLITNLGDSATHYQVTIAEVPFVEGLTLGADYLDISGQLSNEQEAESGSYYGTISVGMVSIGYSKSYLATMIQGAGADALESIEGTKYSIAANINDNFSISYEKEKSEPDSQTAATTHNDLESTGLQAAYTMGGMTLAVAMNDHQNARYTANNDVKDTVFSVAMAF	Bacteria	Pseudomonadota	Candidatus Pelagibacterales	Candidatus Pelagibacteraceae	Alphaproteobacteria	Candidatus Pelagibacter	Candidatus Pelagibacter sp. TMED202								Outer Membrane
3463246										9893.73																	268114	324553		310719	136731		284309	1.90138e+06	2.0532e+06	5.22045e+06	3.6009e+06	4.09386e+06	3.2871e+06	2.79196e+06	21	1	2	0	347	QPTLNLEQNRFECRSCGYIYDPSEGNKKLNIPKNTPFSELDGNTFACPVCRAGKNFYKDIGPKSKPSGFEENLVYGFGFNSLPPGQKNILIFGGLAFAAAMFLSLYSLHLYIQMKKIITSIPNLLLSFILCFVLSSCSSTGVKMSDSSPWKTIQFEDQANALDVDFIDNKNGFLVGSNRLIMESNDGGDTWEKRNLDLPSEENFRLLDIDFKGEEGWLIGQPSLVMHTIDSGKNWTRLSLGNKLPGQPFLITTVDAGVAELATTAGAIYETSDSGESWNAKVVDASGSGGVRDLRRTNKGEYVSVSSLGNFFSTLEKDSDAWIAHQRASSKRVQSIGFNPEGSLWML	Bacteria	Cyanobacteriota	Synechococcales	Prochlorococcaceae	Cyanophyceae	Prochlorococcus	Prochlorococcus marinus	IPR024935|IPR028203	Rubredoxin domain|Photosynthesis system II assembly factor Ycf48/Hcf136-like domain	PF00301|PF14870	Rubredoxin|Photosynthesis system II assembly factor YCF48				Cytoplasmic Membrane
3465269	65070	2.43466e+06	21589.1	1.75667e+06		16397.1	1195.27	872.286			1.79644e+06	46577.3	17448.1					10123.8			1.53392e+06	2.98207e+06	311250	145672	793889	460904	5.35062e+06	2.23271e+06	3.69752e+06	1.68457e+07	1.30194e+07	6.40636e+06	2.50806e+06	5.95354e+06	6.9526e+06	4.61745e+06	770885	9.01035e+06	7.05657e+06	1.90047e+06	50	1	6	2	401	MSAKDVLKTLKDKEIEYVDLRFTDPRGKLQHVTMDAKVVDDDMLNEGIFFDGSSIAGWKAINESDMILKPDLNRTVVDPFTSHNTLNIFCDILDAIKKDPYERDPRGTAKKAEAYLKQSGIGDKAFFGPEAEFFVFDDVKYKNDMNETGFKIDSTEGPYNTGKDYPNGNMGHRPGIKGGYFPVPPVDSAQDMRGEYLKAMRDMGIKVEKHHHEVAPSQHELGMYFGTLVDQADNLQLYKYAVHMVSHSFGKTATFMPKPVKGDNGSGMHVHQSIWKGDKALFSGDKYAGLSDLALNYIGGILKHAKAINAFSNATTNSYKRLIPGFEAPVLLAYSARNRSASCRIPITLSKKAARCEVRFGDAAGNPYLTFAAMLMAGLDGIKNKIDPGKSFDKDLYALSE	Bacteria	Pseudomonadota	Candidatus Pelagibacterales	Candidatus Pelagibacteraceae	Alphaproteobacteria	Candidatus Pelagibacter	Candidatus Pelagibacter giovannonii	IPR008146|IPR008147	Glutamine synthetase, catalytic domain|Glutamine synthetase, N-terminal domain	PF00120|PF03951	Glutamine synthetase, catalytic domain|Glutamine synthetase, beta-Grasp domain	TIGR00653	glutamine synthetase, type I		Cytoplasmic
3468135	80030.2	278782	551972	275073	161780	142878	176331	37642.6			256403	75463.3	106540	103612	71255.5	80604.1			15203.7		106231	1.19421e+06	17171.8	85289.7			1.76301e+06	668471	1.80734e+06	4.5819e+06	753379	1.01346e+06	438035	93270.3	158099	215357	131921	111457	38589.2	389955	18	2	0	1	241	RSVSFGSDAMGTVTFHGHGGSSVMGQWDDVTPNAYEEVWDTTTGGDVRIDGRSGNNLFTYDSPSFGGVMFKAAHQQSSEETTATDNNYDLGHYTDFGIQVSPEMVEGLTLGYGMAELDDTTSTSIDQETMFIKYAVGGLTVAYQTHDADGSTANKNDESESFGITYAINENMSIGYGQRDYNDDTSSDSTTVEQNDSGISASYTMGGMTIAGHMNENDNVGGSTNATADKESYEFALTFAF	Bacteria	Pseudomonadota	Candidatus Pelagibacterales	Candidatus Pelagibacteraceae	Alphaproteobacteria	Candidatus Pelagibacter	Candidatus Pelagibacter sp. TMED196								Outer Membrane
3470075	22628.3	853367	19572.2	745523	62830.9	33107.5	88160.6	91622.5	949488	1.16894e+06	759469			73621.1	3442.72		85280	45365.6	86312.5		896772	5.41542e+06	2.01796e+06	927276	569869	764260	1.12688e+07	6.03024e+06	2.7562e+06	9.55318e+06	9.8561e+06	1.10033e+07	3.79383e+06	4.42579e+06	4.60463e+06	9.47504e+06	1.57498e+06	5.25265e+06	5.77645e+06	1.37189e+06	71	1	7	2	420	MYIKNISKRSLRKFLAVFSLASALPAMLLANAEFPTSEVCKTGLAVTDTTVTVGQLHSITGTMAISETGSVEAERLAIKQINDMGGVLGRKIEIIQEDGASDWPTFAEKSKKLIIQDKVACVFGCWTSASRKAVLPIFEKENNMLYYPTFYEGLEASKNVVYTGQEAVQQILWGLDWAYENLDARTFYLIGSDYIWPRTSNKIARNHIERFLKKKDPKCKVVGEEYYPLGHTNFRSLINKVKLRKPDLIYSIVVGGSNVAWYKQLKAAGITSNKYNLLTISTTEDELLGIGGENAEGFYACMKYFQSQKNENNQAFVKAFKEMWGADSVIGDVTQAAYLGPWIWKAAVEKAKSFDIDKVHAAHPNIELPDAPEGYVRVHETNQHLYSRAKIGKIKRDGQFEVMAVSEDLIEPDPFPKGYQ	Bacteria	Pseudomonadota	Nitrosomonadales	Sterolibacteriaceae	Betaproteobacteria	Methyloversatilis	Methyloversatilis sp. RAC08	-	-	PF13433	Periplasmic binding protein domain	TIGR03407	urea ABC transporter substrate-binding protein		Periplasmic
3470652														83721.9					424998		1.29059e+06	1.48369e+06	459686		1.35066e+06	103030		3556.29		92775.6				53230.2	188244	246419	79748.8				4	1	1	1	690	MLNKAIWEATRLSLTTILAVSSMLSVGSFAQDSEFVEEVVSIGTRGKPRSVSSSPVPVDVLSAEDISKTGTDDLLMQLQGSVPSLNVHLQPISDAASMIRPANLRGLSADATLIFTNGKRRHHASVIAFQGGGVNDGSQGADISVIPAIALKRVEVLRDGASAQYGSDAIAGVLNFVLDDISEGGSLSYKMGEYTEGDGATTTIAGKYGMPLGQDGFVTTSFQIRQADDTSRSEQRPDCASLVAGGNSAVANPCQIWGAPIVDDDVTFFMNSGVTNSDGSESYMFGNYSERDVDGGFYYRNPDGRSGVFTIGDYRAVGNVDGTCSYGTGASGQVDPSNYAVRDAIMADPSCFLMNEIAPGGYTPRFLGNITDTSLTVGRRGDISDGFLSGHSYDLSGSVGRNEADFGLNNTVNPSMGPDTPRNFYTGSYIELEKVFNFDLTRQVDSMTIAYGAEWREETFEVISGEEASWKAGKYALQGFNVGSHGFAGFSPDSQGAFTRRSYGLYVDLENQVSDELLLGGSFRYEDYSSFGDTNDFKLNARYQANETTALRFSTSTGFRAPTQGQVNVVNTQTTLVDGQLTQAQTLPGFKLGAGQLKPEEATNTSFGIVYDSGDLSLTADFFVIELDDRVALTSNAAPTAAQVAAMGAAGIPNPELIGQVNYFTNDFDTETTGYDLVAVYSTELFGADA	Bacteria	Pseudomonadota						IPR000531|IPR012910	TonB-dependent receptor-like, beta-barrel|TonB-dependent receptor, plug domain	PF00593|PF07715	TonB dependent receptor|TonB-dependent Receptor Plug Domain				Outer Membrane
3472131																							27640	367993	275508	151704		10138.3	153340	79669.9	983223	258833	41731		295953	26265.5	34644.2	108499	195571		4	2	0	0	697	GMIHAGNAITVQMLADGIAEFRFDLQGESVNKFNRATIEDFQAAIAAVKANNDIKGLVVTSGKSTFIVGADITEFGDNFAAGEQAIVDWLMPVHDVFNSFEDLDIPKVAAINGTALGGGFEMCLVCDYRVMSEQAQVGLPEIKLGIYPGFGGSVRLSRVIGIDNAVEWMAMANPKKPAAALKDGAVDAVVAADKLQEAAIDLVKQAIAGRLNWKAKRQEKLDAIKLNPLEQMMAFNTAKGAVLAKANPAQYPAPKLLLDSLQAGASLTRNDALKAEAQGFAKAAITPQAGALIGLFINDQVVKKTAKKYEKGAHPVNQAAVLGAGIMGGGIAYQTASKGTPIIMKDIGNPQLALGMKEANGLLTKQVERKKMKPAQMGETLARIRPTLSYDEFKEVDIVIEAVTENPKVKEMVLADTEKNVRENTIIASNTSTISITRLAKALQRPENFVGMHFFNPVHMMPLVEVIRGEKTSDEAIATTVVLAQKMGKTPIVVNDCPGFLVNRVLFPYFGAFDLLVKDGADFQQVDNVMAKFGWPMGPAYLIDVVGIDTGVHGAEVMAEGFPDRMKPDYKGSIEAMYEAKRLGQKNDVGFYKYVLDKKGKKAKTVDPTAYEIIAPFVTGEKREFDNQEIIDRMMLAFCNETVRCLEDNIVATASEADMAMIMGVGFPPFRGGPCRYIDQTGVAEYVALCDKYAHLG	Bacteria	Pseudomonadota	Moraxellales	Moraxellaceae	Gammaproteobacteria	Acinetobacter		IPR006108|IPR001753|IPR006176	3-hydroxyacyl-CoA dehydrogenase, C-terminal|Enoyl-CoA hydratase/isomerase|3-hydroxyacyl-CoA dehydrogenase, NAD binding	PF00725|PF00378|PF02737	3-hydroxyacyl-CoA dehydrogenase, C-terminal domain|Enoyl-CoA hydratase/isomerase|3-hydroxyacyl-CoA dehydrogenase, NAD binding domain	TIGR02437	fatty acid oxidation complex subunit alpha FadB		Cytoplasmic
3477153	834654	376209	518204	438136	2927.9			359164						39633.6		54029.5			96356.9		506370	709686	827169		283091	949651	1.93662e+06	159210	89968.6	104881	391836	470953	296669	646103	1.18366e+06	2.03742e+06	1.10157e+06	2.30966e+06	1.54623e+06	3.37778e+06	32	1	5	1	387	MNIELGLNKKVRRAYGIDEIALVPGNRTLDYDLTDPSWSIGDFKRDVPIVASAMDSVVDVNMAVELTKLGSLGVINMEGIQTRYENPDEILNQIASVGKNDFVPLMQKIYSEPIKEGLILQRIKEVKEGGGIAAFSGTPQAAIKFKKILNNSKIDLFFLQGTVVSTEHLGMEGKETLNIKDLCQSMNVPVIAGNCVTYEVAKLLMDAGVAGLMVGIGPGAACTSRGVLGIGIPQATAISDCSAARNDYFKESGRYIPIIGDGGIVTGGDICKCLACGADAVMIGSPIAKSSNAPGKGFHWGMATPSPVLPRGTRIEVGSTGSLERIIRGPALLDDGTHNLLGAIRTSMSTLGAKNIKEMQEVEIIIAPSLLTEGKVYQKAQQLGMGK	Bacteria	Cyanobacteriota	Synechococcales	Prochlorococcaceae	Cyanophyceae	Prochlorococcus	Prochlorococcus sp. MIT 0604	IPR001093	IMP dehydrogenase/GMP reductase	PF00478	IMP dehydrogenase / GMP reductase domain	TIGR01304	GuaB3 family IMP dehydrogenase-related protein		Cytoplasmic
3477924	288535	196727	219947	107081	424728	356842	300111	113177	379776	281718	74299.2	293637	172392	787070	152640	473379	121105	11591.9	399655		1.70309e+06	5.99884e+06	695656	1.12394e+06	710345	913950	5.40185e+06	1.2369e+06	1.25889e+06	3.94245e+06	4.12603e+06	5.10091e+06	5.04815e+06	6.97676e+06	8.28784e+06	1.4861e+07	7187140	8.24505e+06	6.17227e+06	1.86963e+07	62	1	11	0	568	ANTYKDRGFTSGGATASSRFLDLDPNNVAEVSVLKGLAATVLYGEAGRNGVVLITTKTGQIGGAGTNKGLEVSFSQSYFVNQVASLPDDQDKYGNGWQNRAAAAFSNWGAPFDTPGRYGLDAEGTIKHPYDRSIWNGVFPQHVGARWKYQAYDNLQNFFVDGAQQNTSIGVNANVGATSIKANYGWTKDAGYVPFNEYKKHNFSLGAATQLANGLKINASFNYIESDNTKPPVNPSRNSNATNVSLFGNVMYTPRSWNLFGLEYERPDTNGSVYYRGNNGMQHPLWTLNHTRDSDAVNRFIGNVQLSYEIADFLNLTYRIGMDRTNMDNNYMINKNGVQGSAVLGLYETTVRNIMNYDQIVNLNGAVELSEDLDLDFLVGANLKSREFAYQQITSTDMFIFNFFDHSNFTTTTADSYVSRENVYGAYANVTLGYKDWGFLSASARNDWTSTLEPENRSFLYPSVSLSVLPFDALSISNQNLNFLKVRFGFGTSAGYPSPYSTRGSLATATKVFQTSGGTILNQNAVSNFFANPNLTPEIHKELELGIEAKFFKNRVNKPKAKVLPPLQ	Bacteria	Bacteroidota	Saprospirales	Lewinellaceae	Saprospiria	Lewinella	Lewinella sp. LCG006								Outer Membrane
347843			29661.9	2486.59	31998.3	30748	22091.6	44021.6	4.42824e+06		2017.52		58447.2		29822.3	168063	1.83e+06	2.43217e+06		2.84976e+06	1.31482e+07	3.43619e+07	1.06146e+07	3.31441e+06	4.62737e+06	9.56211e+06	6.26541e+06	5.32993e+06	2.42211e+06	4.64159e+06	7.65775e+06	4.73434e+06	1.08902e+06	2.97052e+06	6.2076e+06	2.43198e+07	3.95127e+06	9.09521e+06	4.60152e+06	6.51729e+06	76	1	4	0	537	FDESARHALLRGVEKLAAAVKATLGPAGRNVILDKKFGSPTITKDGVSVAKEIDLEDPYENMGAQLIREVSSKTSDVAGDGTTTATVLAEAVYKEGLRNVTAGANPISLQRGIMKASEAIVSRLAEISQEVSDSDQIAQVATVSANWDREIGNIIAEAMDKVGKDGTITVEEAKGIETTLDVVEGMQFDKGYLSPYFVTDSESMEVNLDSAYILIHEKKISSLKDMLPLLEKVAKTGRPLLIIAEDVEGEALATLVVNKLRGTLNIAAVKAPGFGDRRKAMMEDIAILTGGQCITEDLGIKLESIELDQLGEAKTIKIGKEDTTIVEGGGGSEAVHGRVGQIRRQIDETTSDYDREKLQERLAKLAGGVAVINVGAATETEMKEKKARVEDALHATRAAVEEGIVPGGGTALIRAQDVLDGVELEGDEATGVELVRSAVEAPLRQLAANAGREGALIVEHVKNSEGSTGYDVAKDEYVDLIGQGVVDPTKVTRSALQNAASIAGLLLTTECVITDIPEDEAPEPHGHDHGGGGGMGF	Bacteria	Verrucomicrobiota	Verrucomicrobiales	Verrucomicrobiaceae	Verrucomicrobiia	Sulfuriroseicoccus	Sulfuriroseicoccus oceanibius	IPR002423	Chaperonin Cpn60/GroEL/TCP-1 family	PF00118	TCP-1/cpn60 chaperonin family	TIGR02348	chaperonin GroEL		Cytoplasmic
3478618			199100			70750.6			3.36006e+06	105547				80689.1					29165.9		3.94831e+06	7.60087e+06	58578	219826	121949	50618.2	217912		903625	108530	68854.8	130919	196000	90000.8	50092.8	221906	24124.3	153102		104685	6	2	1	0	528	MNRKMQVAALLGATLLSPSAWAQDIDEVIVLSSPFQKAATDIISTTEILTAEDLQAQIDGPLGSVLDALPGVSSAGYGPAVGQPVIRGLGGYRVDTMTNGMTIGDISSTSGDHTNVMSLFDTERVEVLKGPAALRYGAYAATGVVNGFNRHLNADTEEGTDVSFSFGDNADETITAFFTRQGRFSLSAISQDAGNITIPTHAETEAYHELHEAKVKDEDEEHLTEGEQEAPNTESESSGFTAAGHFGDDETNLSIMLSSRDMDYLVPHDHGHEEEGNDDQIEQEHHDEEGGADISLEQQTIHARFMHNGSIGPFNSFRGDLTSTTFEQTETVEEEDELHLSMFEQDSLHLRGEFTGTFNDWQTLVGLEFRDTELTSPHHEEEGEEEEEEEHGYLPNTERSQYGLFAFAERERNGWLTEMAVRFDSIEQDSFHEESDENASVSHDLTNISVGLAKKLDGNLLLGGSVSSTERAPSQTELFAEGVHHAVGRYEAGDPTLGKETALATELYLRRNWGNNSLRFAVFNNDYS	Bacteria	Pseudomonadota			Alphaproteobacteria		Alphaproteobacteria bacterium	IPR012910|IPR000531	TonB-dependent receptor, plug domain|TonB-dependent receptor-like, beta-barrel	PF07715|PF00593	TonB-dependent Receptor Plug Domain|TonB dependent receptor				Outer Membrane
3480005	6824.82	647694	6.76705e+06	441964							1.03517e+06			440503				584.947	29234.5		477406	4.6492e+06	100405	108997	95618.6	902822	497563	363872	524576		123261	352194			185046	1.54288e+06	1.06604e+06	390875		2.25072e+06	4	2	0	0	868	MGVRREDFVETFEEGSMFENKMRLLSMSALVGAGLVAASPSLAYELRLGGVDVNIGTTVSAGMTYRVADRDDDFLPEGNGGIADTRAINVTMGATACTATTDAEKFVTSCSKESGDIPAGGIRSPNDNYDGSLNTDDGRLNFDNGDLTSAAVKFTSDIEADLGSSLSAFARVTGFYDAALSSEGTFERSTLSGASGDEAEMRIRVLDAFLTYDFDLFNQPVMVRAGRQVINWGESTFFLGGNSAFNPIDVEALVKPGAEIKDALLPVEAIYASVGLPYDLTLEAYVGGHSEFEFVKGGTGLSNVDAAFGGGGVAGQNLTYIGGSPSAGGNKFNCNATDSPVEVRNLIEHITTGGPAASLVHPSISGCTTDSAIHLTNDAPVGQLEAHRASYGIDNSIIRRGKDEDEARDNMGLAIRWYSEALNSTEFGFYWQNYTSRLPYVKIKGVGAEVGINATSYTSNLVNKKMINYGGATPLANGLAAFCGSSLPAAMGGTPVGDYSLSIGNGADDKIKDTYGIFEAFQSYAETADAANVGDYETDVFQSLMNINCALSTGGANPAIGYQNGAGTASQAGENFMGIQPISQLVLQYPEDIEAVGMSFNTTVLGWGVQGDFSYRPNMPLQVDTDSLTIATFSAACVFESFGSIGVLSYAPKLTTSAGCNTENPGVLDYDGFVREEVYNWDIGTTATFTRSNPITAALGADLMIFLTEFAGEYAPDVDDYRLPDSDVVVGGVKVNTFQPHGRLAGRCTSGSDLGLGGLVGLDERPDNFCRPTGEAIQGLFLLSLQYNNVFGSPWSLSPQVVYREGLSGIGATPGSPIDGVSTLGLSLNASLQSSWTASLSYTDFGGDELWTRNTDKDQLSVSISRAF	Bacteria	Pseudomonadota	Hyphomicrobiales		Alphaproteobacteria		Rhizobiales bacterium TMED29	IPR010727	Protein of unknown function DUF1302	PF06980	Protein of unknown function (DUF1302)				Outer Membrane
3480230				87417.2			134064				204010			74997.9				1074.06			216884	228949	541063		195071	597118	280761	13846.8			115309	151609		48828.2	342313	465245	343041	1.10715e+06	879602	1.24165e+06	17	2	0	0	189	MGLYVNTNSSALNAQRQLNSTSNALGRSFERLSSGLRINGAKDDAAGLSITTRFSAQIRGLNQAVRNSNDGISLAQTAEGALNETTNILQRIRELAVQASNDTNNDSDRASLQAEVDQLKSELDRIAETTNFNGNKVLDGTYLAKDIQVGANVGETLSVSIDAAGTKDLARQARYESNVTVSDDAFSTT	Bacteria	Pseudomonadota	Rhodocyclales	Zoogloeaceae	Betaproteobacteria	Thauera	Thauera humireducens	IPR001029	Flagellin, N-terminal domain	PF00669	Bacterial flagellin N-terminal helical region				Extracellular
3480231																												7439.3							1.37413e+06	1.21366e+06	1.87814e+06	3.97211e+06	1189693	3.80875e+06	7	2	0	0	75	PYTTLFRSLQNRLESTINNLSTTSENLSASRSRILDADFASETAQLSRNQIIQQAGVSILAQANQQPQVALALLG	Bacteria	Pseudomonadota	Burkholderiales	Comamonadaceae	Betaproteobacteria	Acidovorax	Acidovorax sp. 1608163	IPR046358	Flagellin, C-terminal domain	PF00700	Bacterial flagellin C-terminal helical region				Extracellular
3482972		311506	64463.7	133436							2.11978e+06			38219						15159		1.71465e+06					1.10463e+06	252309	137384		870106	1.52824e+06	771271	656637	1.50822e+06	879600	234665	1.43735e+06			15	2	0	0	324	MDDVKPFIYPGDDGSKLKPGSRYENFIGGDWTKPKTGNYFENISPTSGKIICEIPRSNADDVNLALDAAHKAAPGWGKTGPAERGNILLKIADVIEQNAEKLSLAETLDNGKPIREPMAADIPLTVDHFRYFAGAIRAQEGTIGNIDGMQSGGGNSAQGMMAYHYPEPLGVVGQIIPWNFPILMAAWKLAPALAAGNAVVLKPAEQTPYSICVLMELIADLLPPGVVNVVQGYGVEAGKPLASSNRVKKIGFTGETTTGRLILQYASENLIPVTLELGGKSPNIFFKDIMNGGDDYLSRCVEGFLHAYFNQGEVCTCPSRAIVH	Bacteria	Myxococcota	Myxococcales	Myxococcaceae	Myxococcia	Myxococcus	Myxococcus stipitatus	IPR015590	Aldehyde dehydrogenase domain	PF00171	Aldehyde dehydrogenase family				Cytoplasmic
3483563	69358.2	92776.9		118803	56469.8	115747	69440.6	47785.5	29466.6		159204		44933.1	55118.4					63521.9		57386.6	796847	115359			29677	43777		21021.4		2191589	592705	37610.7		30336.8	53673.6		89723.2	41949.7		4	1	1	0	125	MRHRKSGRHLNRTSSHRQAMFKNMSCSLFEHELIKTTLPKAKELRRVAEPLITLAKEDSVANRRLAFARTRSKEAVGKLFNELGPRYATRPGGYIRIMKCGFRPGDNAPMAYVELVDRPVASEEE	Bacteria	Pseudomonadota	Oceanospirillales	Oceanospirillaceae	Gammaproteobacteria	Bermanella	Bermanella marisrubri	IPR000456	Large ribosomal subunit protein bL17	PF01196	Ribosomal protein L17	TIGR00059	50S ribosomal protein L17		Cytoplasmic
348511	1.05032e+06	119989	1969.76		1.61991e+07	2.05354e+07	1.43189e+07	1.64916e+07	1.73468e+07	28397540	108662	2.46135e+07	3.58547e+07	251578	1.13182e+07	18967.8	34046.7	30762.5	385577	32577.8	6.64153e+06	1.69196e+07	3.89991e+06	604484	6.56026e+06	3.39503e+06	3.40713e+06	1.70966e+06	1.25662e+06	1.65348e+06	1.78117e+06	3.03301e+06	2.04682e+06	2.49642e+06	3.35698e+06	6.49109e+06	2.93003e+06	2.85764e+06	1.95883e+06	8.89779e+06	48	1	4	0	576	TRRFLDIGRPQPEYVEGNFINSSRSGQSWGYEWVFTNTLSWAKTIGDHEISAYAGVEAIEGFSEYFGAGRQRFPFQTTNIISYLDLGNQGTASNFGNISKDFSLWSQFAQANYQFKEKYLAQVTVRNDGSSRFLQATNSAVFPAFSVGWRISEEDFLSGVSFIDDLKLRYGWGQTGNQEIGDYNAYTTFRSTAYNSGYPIDGSNSSPTLGFDPSQYGNPAAKWEATTSNNIGLDASLFDQKLFLELDVWNRTTSDMLLVVPVIYSAGDAGAPAVNIAEMYNEGIDFAFDVQEDFGDLNVSIGGNISAYVNEIRALDEFDTPIFGSSRRVPALTRTGVGDPISSLYGFQVEGIFQSQAEADAHAPYGTSGYNAPGKFKYADINNDGEINDDDRTIIGNPHPDFVFGVNLNVRYKNFNLNVFGNGVVGNDVYNYVRYFADFNTFQGNRSVRALRDAWQPSNPSAPRSQWTAANPDATSPIMDANDQISSRTSSYLIEDGSYFRLRNVQLTYSFDDALNDALGISGGQIYFQGQNLLTVTDYSGLNPEIQTGNDIQLGYDGGFMPVSRTLIVGLNLSLF	Bacteria	Bacteroidota	Flavobacteriales	Flavobacteriaceae	Flavobacteriia	Flagellimonas	Flagellimonas ruestringensis	IPR000531	TonB-dependent receptor-like, beta-barrel	PF00593	TonB dependent receptor	TIGR04056	SusC/RagA family TonB-linked outer membrane protein		Outer Membrane
348861		140944			354469	516848	475409	505047	405776	675671		500771	785231	159497	48329.7	43671.7		856.06	16759.3	978.094	2.58059e+06	1.34206e+06	5.07754e+06	452210	1.6473e+06	4188248	1.09213e+07	4.29833e+06	228492	845179	7.02726e+06	3.05576e+06	3.37121e+06	5.87488e+06	9.8133e+06	2.03585e+07	7.44581e+06	2.05872e+07	4.57749e+06	1.22145e+07	44	5	1	1	252	MKILVPVKRVLDYNVKARVKADGSGVDLANVKMSMNPFDEIALEEAIRIKEKGDAEEIIAVSLGVQQNQETLRTALAMGADRAILVVATDDVHNDIEPLTVANILAAITEKEGPSLILCGKQAIDNDFNATAQMLSAKLKWSQATFASEIEVEKDKVRVTREVDGGLQTIDAKIPAVVSVDLRLNEPRYASLPNIMKAKRKPLEEVSPADLGVEMTQRLKVLETKEPGSREAGLILENIDQLVEKIQENVGG	Bacteria	Pseudomonadota	Hyphomicrobiales	Aurantimonadaceae	Alphaproteobacteria	Martelella	Martelella mediterranea	IPR014730	Electron transfer flavoprotein, alpha/beta-subunit, N-terminal	PF01012	Electron transfer flavoprotein domain				Cytoplasmic
3489457												43867.8									1.84128e+06	2.31927e+06	180910	50248.4	276893	878741	4.31876e+06	1.94024e+06	160563	2.39808e+06	1.98909e+06	4.82709e+06	3.31917e+06	2.06226e+06	1.72969e+06	2.16523e+06	507712	973254	1.27839e+06	1.23606e+06	40	1	3	0	337	MKKKLIGIVLGICYLGIVSSASATELKLATFEPPKAFIASKILAAWADKVNKCSNGALNVKMYAGGVLGSPPKQYDIVTSGVADISWTVLGYIGGQFPLSSVVELPFLTKTSKAGSRALNTLYEEGYLDKEMAGIKLIGLHSNPGYQIHMKDTKVVKPADFKGKKMRVPSKIAGTILKTLGATGVKVPAPGTSEALNKGVIDGTPFPYTAIGSFRLFDVTKYHTEVNITNATFGLIMNEGKYNGLSSAAKGCIDKHSGQWFGDWASNLIDTQNAKMRVQVENTPGHEITVASDSILAEYKKILAPIEADWLAEMKGKGLDGDAVLKRARQVISKIDG	Bacteria	Pseudomonadota	Candidatus Pelagibacterales	Candidatus Pelagibacteraceae	Alphaproteobacteria		Pelagibacteraceae bacterium GOM-A3	IPR018389	TRAP transporter solute receptor DctP	PF03480	Bacterial extracellular solute-binding protein, family 7	NF037995	TRAP transporter substrate-binding protein DctP		Periplasmic
3490324	4406.83	54524	630160	71272.4	46201.8	132215			179760	130712	18680.7	807993	310023	33901.6	17220.5	331525	344516	513229	24277.2	70461.8	2.45094e+06	8.48838e+06	1.05633e+07	1.81811e+06	9.86981e+06	2.06605e+07	2.33125e+07	7.60553e+06	8.07546e+06	1.5314e+07	2.29868e+07	3.08609e+07	1.59674e+07	1.79979e+07	2.24502e+07	3.55057e+07	1.67182e+07	3.70676e+07	3.75913e+07	8.99203e+07	185	1	12	2	316	MRKIISLISALIISVVSFAGLSNADSKKPIVIPTHNWSSQIVMAYVIGGIMEDMGNNVKYVNADSQAVYESIRIGDVTLSHEVWESAFGKSFTTALDKGGLLDYGDHEARTLEDMGYPNWVTDKGLCPGLPDWTALKNPDCAKNFTTPDSPNGKGRMLEGPQTWHGDLIPQRVDALGLGDLWWVKFAGSADALWAELAAAEKEGRGTIIFNWTPNFTDGAGFTFIDFPPYTAGCRPEDGGDGKCGSPDGYLKKAVNEDFPKTHPNAAKTFKKMSFSTSQIGAMAALVDTDKMTHEDAAKKWLADNKKVWEEFTHDH	Bacteria	Pseudomonadota	Candidatus Pelagibacterales	Candidatus Pelagibacteraceae	Alphaproteobacteria	Candidatus Pelagibacter	Candidatus Pelagibacter sp. FZCC0015	IPR007210	ABC-type glycine betaine transport system, substrate-binding domain	PF04069	Substrate binding domain of ABC-type glycine betaine transport system				Periplasmic
3492626			264264		123143						75415.5										1.19059e+07	2.66364e+07	1.68879e+07	41297	3.51935e+06	8.57548e+06	7.85235e+06	4.88403e+06	16830.9	7.08271e+06	6.62302e+06	4.79716e+06	1.44985e+06	2.5316e+06	5.98524e+06	7.99162e+06	5.50226e+06	1.03388e+07	7.08462e+06	5.59908e+06	46	1	3	0	338	MIEKNWQELQKPEKIEVKASEYNQRQAVVSIGPLERGFGITLGNSLRRVLLSSLQGAAVTSIQVQGVVHEFSSIPGVREDVTDLVLNIKGVCVAMSSEGSKRLRLQAEGPTVVTASMIAESAGVEIMNPGHVLCHLDKGGTLGLELTVESGKGYVPASQNRSEDSPIGLIPVDAIFSPIRQVAYKVENERVGQITDYDRLLLTIETDGSVTPEDAVAFSARILQDQLQPFINFDEPQLETPEEDADNFPFNRNLLRKVDELELSVRSANCLKNDNIVYIGDLVQKTESEMLRTPNFGRKSLNEIKEVLKVMNLELGMDIESWPPENVEELVKRMDEPF	Bacteria	Pseudomonadota	Candidatus Puniceispirillales	Candidatus Puniceispirillaceae	Alphaproteobacteria	Candidatus Puniceispirillum	Candidatus Puniceispirillum marinum	IPR011263|IPR011260|IPR011262	DNA-directed RNA polymerase, RpoA/D/Rpb3-type|RNA polymerase, alpha subunit, C-terminal|DNA-directed RNA polymerase, insert domain	PF01193|PF03118|PF01000	RNA polymerase Rpb3/Rpb11 dimerisation domain|Bacterial RNA polymerase, alpha chain C terminal domain|RNA polymerase Rpb3/RpoA insert domain	TIGR02027	DNA-directed RNA polymerase subunit alpha		Cytoplasmic
3493831	120276	48877.6	164514						29206		34616.4		21417.5	24852.2	42289.4		8292.61		10662.8	16157	1.66691e+06	4.69963e+06	5.25181e+06	1.4413e+06	6.5896e+06	3.62556e+06	8000489	2.53254e+06	1.11865e+06	9.76431e+06	7.83406e+06	8.6991e+06	6.93241e+06	9.4139e+06	7.13257e+06	8.39905e+06	3.98314e+06	5.34108e+06	6.75902e+06	7.34242e+06	102	2	9	1	565	TDFKTPPIAAAYSSGSSDSSLYGNVFYTPRSVGIGQLPYAHPITGASIYYRSSNGIQHPLWTVANTQDAQATHRVYGGTSVQYDISDNLNIQYRYGYDVYSEDNTSYQNRGGVDGNLETQSGFYEKWNNTATIFNHQITVNGDFELDSDWSMTFNAGATSNAREYDRNGVRSTGQNVFNVLRHYNFNSQEEIEFYSRRNITGVFAQASLDYQNYLYVTLASRTDWVSNLSEENRSITYPSASISFVPTSILDFGNLPVDFLKVRASYGTSATFPTGYPIASVLNLDTKDYKIDGVDVITNTSGSSLGNLGLKPELLAELEFGLEANLFDNRLSAEISYFDRTTTDLIITQPLDPSTGYTSTSTNIGEISATGWEIDLNADWIRGDNFNWNTSINYTTNQSIVEDLGQNTDQIVYAGFSTRGNAAIPGLPLTSMIGTSVSRDSSGRPLIDAAGSYGTNNDTNYKTNKYSLIGDSNPDFVANLGNTITYGNFSLNFLLNATIGGDMYSSFIMTLLGRGQTTDTIDRELPYILPGVLADGSVNNKQIDNATTYFGNLILGADELRTWD	Bacteria	Bacteroidota	Flavobacteriales		Flavobacteriia		Flavobacteriales bacterium	IPR000531	TonB-dependent receptor-like, beta-barrel	PF00593	TonB dependent receptor				Outer Membrane
3494435	85180.1		978853			145719	27614.6			71771.1		119830		453586							467528	469074								254890	244737	436049	270040	817869	2.56965e+06	3.1059e+06	2.88752e+06	5.63563e+06	2.49896e+06	3.37296e+06	29	2	4	2	324	QKDLINYLLLVHNPTLGRQIAKQAIEDGHEVRCFVRNPRKASFLQEWGCELTKGNLLNSSDIEYALQDIEVVIDAATSRPDDPKSIYEIDWDGKFNLFNDCESLNVKRVIFLSILLTEKFRNVPLMDIKFCTEKLLEKSDLDYTIFKCAAFMQGVIGQFAIPILDSQAVWMSGTPTKIAYMNTQDMAKVVVAAINKPKTHRTSLPLVGPKAWDSNEVISLCEKFSEKKAKIFRVSPFLISVTQKVVSFFQDSLNVAERLAFAEVTSSGESLDADMSKTYEILELKKEDMTSLESYIKEYYQQILKRLREMEADLNIEEKKRLPF	Bacteria	Cyanobacteriota	Synechococcales	Prochlorococcaceae	Cyanophyceae	Prochlorococcus	Prochlorococcus marinus	IPR016040	NAD(P)-binding domain	PF13460	NAD(P)H-binding				Cytoplasmic Membrane
3496301	15922.3	7.48639e+06	890621	1.25161e+08	48241.3	4035.03		2.3343e+06	11078.3	7560.45	1.40338e+07	1448.24	835466	1.08712e+06			4380.54		462256		2.6072e+07	1.25344e+07	1.63043e+08	7.8528e+06	3.22182e+07	2.38431e+07	7.95949e+07	2.60882e+07	8.86005e+06	5.91297e+07	5.48726e+07	5.1748e+07	4.56026e+07	7.69236e+07	9.5294e+07	1.38845e+08	8.87244e+07	1.54129e+08	8.59386e+07	6.26031e+07	453	1	31	5	632	VVGIDLGTTNSCVAVMEGGKPTVIANAEGFRTTPSVVAYTKNQDQLVGQIAKRQAVMNPENTFYSAKRFVGRRVDEVNEESKEVSYSVEKSGSSVKLKCPILEKQFSPEEVSSQVLRKLADDAGKYLGEKVTQAVITVPAYFNDSQRQATKDAGKIAGLEVLRIVNEPTAAALAYGLDKENEKILVFDLGGGTFDVSVIEAGDGVTEVLSTSGDTHLGGDDFDRCIVDHLASTFKSNEGIDLRQDKQALQRLTEAAEKAKIELSNATQSEINLPFITATPEGPKHLDLNLTRAKFEELAASLIDRCKTPVERAISDAKISTSEIDEVVMVGGSSRIPAVLDLVKKIIGKEPNQTVNPDEVVAVGAAIQGGVLAGEVKDILLLDVTPLSLGVETLGGVMTKMINRNTTVPTKKSETYSTAVDGQTNVEIHVLQGEREMASDNKSLGTFRLDGIPSAPRGVPQIEVTFDIDANGILSVTAKDKGSGKEQSISITGASTLSDNEVEKMVKDAESNASADKEKREKIDLKNQAETLVYQTEKQLGELGDKVDASAKSKVEEKSNALKEAISKEDYESMKKLLEELQQELYAIGSSVYQQQGNQPPTPGSASGPDQTESNDKGGDDVIDADFTESKD	Bacteria	Cyanobacteriota	Synechococcales	Prochlorococcaceae	Cyanophyceae	Prochlorococcus	Prochlorococcus sp. MIT 0604	IPR013126	Heat shock protein 70 family	PF00012	Hsp70 protein	TIGR02350	molecular chaperone DnaK		Cytoplasmic
349732		1.19451e+06			27169				15424.8					68518	5447.13	8188.66		3459.62			154938	911517	251559	343636	194979			28865.9	697291					3.42026e+06	1.10751e+07	2.3079e+07	6.0621e+06	2.5878e+06	440056	403761	49	1	6	2	350	MKNIAKLLVGILFSALVMAPSYAGEMSVTGGATVTYATNGDDSSAGKNIGISNELDFTASGELDNGYTWKYQVQLDGDSAANDDTRLEIGTDMGTVGFYVSEGGMSSELAHGVGALGTGFDYVSPSTFVTSYDVDGYSNIQYHLPADMLPFGIGVKVGYVPNMSATTMLSAKESDSTLTTQSEGRSLTMAQVKIAPIDGLSIQGSVAETDSEGGDANGDEGTSANVGAKYTIGQVSVGYTEGGYQAATGAAANDETLYYENKFYGIQFDVNDQLSVSYNQDESESNQRVAVATAATAGTKTIVKMEQESLQLAYTIGGATIGIADVEVDNADYTAGKKETQTVISMAISF	Bacteria	Pseudomonadota	Candidatus Pelagibacterales	Candidatus Pelagibacteraceae	Alphaproteobacteria	Candidatus Pelagibacter	Candidatus Pelagibacter sp. Uisw_121								Outer Membrane
3497579														30944	31354						2.50326e+06	278785		23403.6	8080.54		22177.2	61605.6	8692.41	6452.57		8004.95	17992.8	17843.1	19639	10267.4	6359.9	7877.77	8951.52		21	1	1	0	229	MSGATDNGISFTASVDVMAGNKVDQGDFEYDGADDGAMDLGAVTMSGTFGTLTFDDGGIENLYSDSLTNADVSYATTIGAVSLTVAHDTAAGGSSANSVSAGYTASGMAFTLTASEAAAGTSTKLAVAYALNDTVSLSGKTDQPAGGEAVQTIGAKTTLNGVSVSVESANNSTWDVDLGYSAGGYALTYGVDETDGWTATATSALGGGATFAAGVDSNDSMYAGVSFAF	Bacteria	Pseudomonadota	Rhodobacterales	Paracoccaceae	Alphaproteobacteria	Planktomarina	Planktomarina temperata								Outer Membrane
3498355						10672.1								99672.2							2.04916e+07	3.77454e+07	1.20016e+07	3.63565e+06	4504839	2.46116e+07	4.34669e+07	9.95976e+06	1.04066e+07	2.13702e+07	2.22823e+07	2.82268e+07	1.7834e+07	2.19976e+07	3.1534e+07	5.23454e+07	2.94178e+07	2.96881e+07	1.77364e+07	1.95095e+07	32	1	2	0	72	MTIEGHCDERGTREYNLALGERRAAAARDYLLAQGIDPARIRVISYGKERPIAAGSNETSWSKNRRAVTVLN	Bacteria	Pseudomonadota						IPR006665	OmpA-like domain	PF00691	OmpA family				Cytoplasmic
3498598				2004.12										23337							1.72659e+06	1.05717e+06	880646		44635.9	2.31018e+06	2.06438e+06	74198	358752	646818	1.52355e+06	385548	518222	288945	755865	4.25202e+06	92594.5	1.30352e+06	1.73615e+06	1.6492e+06	18	2	2	0	697	MFDIKNVEIEWAGRKLKLETGKIARQADSTVVATYGGTTVMCNVVAAKEANPDMDFFPLTVNYQEKYYSVGKIPGGFFKREARPTEKETLVSRLIDRPVRPLFHKDFKNETQVTCTVLSHDQENDSDVVAMVAASAALTLSGLPFLGPLGAIKIGFIDGEFIVNPSKSQLSNSKLELVLAGTKEGVLMIESEAYELSEKQMLDAIVLGQENYKTVIEAIISLAKKAAKEPWEIKEKDEEIKSLPSQINTEYGKGFVDAYKITEKQKRSEKLSSLRNEISEKFVSETLSPVLVSDAIKNIEKDIVRGELINTGNRIDGRDTKTVRPIVCETGVLERTHGSALFTRGETQALVVSTLGTGQDEQRIDAIDGEYTENFMLHYNFPPYSVGEVGRIGSTSRREIGHGKLAWRAIHPMLPSKEKFPYTYRVVSEITESNGSSSMATVCGTSMSLMDAGVPLERPVAGIAMGLIKENDKYVILSDILGDEDHLGDMDFKVAGTSEGITSLQMDIKITSITSEIMEEALAQAKDGRFHILGEMAKAIDKPNQSISQYAPTITNLQINKDKIREVIGKGGAVIREISETTGAKIEINDEGLVSIAAVDQKSGNDALEWIKGIVEEPEIGKIYDGKVIKIMDFGAFVNFMGSTDGLVHISQLKNERVEKVEDVISEGDTVKVKVLDIDSRGKIKLSMKAVEEEKKD	Bacteria	Pseudomonadota	Hyphomicrobiales	Rhodoligotrophaceae	Alphaproteobacteria	Rhodoligotrophos	Rhodoligotrophos sp. CJ14	IPR015847|IPR001247|IPR003029|IPR015848|IPR004088	Exoribonuclease, phosphorolytic domain 2|Exoribonuclease, phosphorolytic domain 1|S1 domain|Polyribonucleotide nucleotidyltransferase, RNA-binding domain|K Homology domain, type 1	PF03725|PF01138|PF00575|PF03726|PF00013	3' exoribonuclease family, domain 2|3' exoribonuclease family, domain 1|S1 RNA binding domain|Polyribonucleotide nucleotidyltransferase, RNA binding domain|KH domain	TIGR03591	polyribonucleotide nucleotidyltransferase		Cytoplasmic
3500542	36048.8	83409.3	23025	14122.1	52569.3	14027.3	20296.6		7164.59	57579.3		41192.2	88465.6	145991		18181	222502	64569.9	46325.1	12114.6	1.15906e+07	2.55719e+07	1.44089e+06	1.07691e+06	946523	1.2162e+06	114803	9528.71	2.58743e+06	368220	306977	192153	54426	390262	60693.6	91261	171238	32370.5	100685	428606	23	3	4	0	860	AEIEEVIVTATKKSASMQDIPIAVQAMTEETLEEQNVTSFEDYIKHLPSVNAGGRGPGQNEIYIRGAAVDAINISVAESQGSAPNVALYLDEQPVTAGGRNLDIYISDMERIEVLPGPQGTLYGASSQAGTVRLITNKPVIDELAGSFGAEFSSTAGGEDSNKVEAMINIPLIEGKLAVRAAVYSDNKGGYIDNVQSSFTADSDINPTYPGDSMVFDEGHIFANGDVVGAGGVTVPVHYATASSSGLVEDDFNDASYQGMRLGAKYLIDDDWSALVQFTQQALKTQGVFDYDEALGDLKVARYTEDSLEDEFTQFAWTLEGRVGALDVIYTGAYLDREVSQRLDYTGYSNIGAYISGYQCEYLVGPGYTGLPEHDDRATYSYDPTLGGDIGVIECGNPANNFGVENENTRMTHEFRMSTDPDKALRFTGGVFYEDVEILHTGNFNYLGSTEAGFAPIDISLNSAFDNADVNSRAVDPSTEFRNDNKRSEEQTAIFGELSYDIDDHWTVAASARYYDLDYSFTGYGANRYGNRPLFVDDNDPSNDIRPNSTGGRDYAVNLNELNPINTTDTITKFTVTYAPSEDVLLYVSSSEGYRPPGFNRGAAAKQVYDPTKPELDCFDRPAKPVSDGGNGFPGYCIPYVFESDSLENLELGWKLTLLDGDMRLNGSLYQIDWNDIQVSQFDSQNISIFTIVDNGGDAEITGLEMDAVWAVNDSLTLFAAMSYNDTELVKVDPAFAFVVQDEGRALPLTPEFQGNVRARYNWDMANGMGAYWQLGGKYSDEALNSIVDTADEPNTMQDSYIIMDASVGVTTDAGWGAELYVNNLTDERAQLHINRQDFLERTTTNRPRTIGLRFNYDFN	Bacteria	Pseudomonadota	Cellvibrionales	Halieaceae	Gammaproteobacteria	Aequoribacter	Aequoribacter fuscus	IPR000531|IPR012910	TonB-dependent receptor-like, beta-barrel|TonB-dependent receptor, plug domain	PF00593|PF07715	TonB dependent receptor|TonB-dependent Receptor Plug Domain				Outer Membrane
3501908		9949.12	372809								41597.9			1.04305e+06	26349.5	44182	16603.8		67658.6		3.99901e+07	6.04281e+07	6.05361e+07	7.01808e+06	1.1575e+07	4.07005e+07	2.84902e+07	1.94932e+07	6.82012e+06	1.73366e+07	3.07735e+07	2.24488e+07	1.19768e+07	1.69612e+07	2.16076e+07	3.20232e+07	2.25515e+07	3.60768e+07	3.17245e+07	2.94527e+07	285	1	9	2	512	MGIQAAEISAILKDQIKNFGQETEVAEIGRVLSVGDGIARVHGLDNVQAGEMVEFPGGTRGMALNLESDNVGVVIFGSDRDIKEGDVVKRTNSIVDVPAGDALLGRVVDGLGNPIDGKGAIKGGERRVADVKAPGIIPRKSVHEPMATGLKSVDAMIPIGRGQRELIIGDRQTGKTAVALDTILNQKSYNDAAGDDESKKLYCIYVAVGQKRSTVAQLVKKLEESGAIEYTIVVAATASDPAPMQFLAPYSATSMAEYFRDNGRHALIVYDDLSKQAVAYRQMSLLLRRPPGREAYPGDVFYLHSRLLERSAKLNEDNGAGSLTALPVIETQGGDVSAFIPTNVISITDGQIFLETELFYQGIRPAVNTGLSVSRVGSSAQTNAMKSVAGPVKLSLAQYREMAAFAQFGSDLDASTQQLLNRGARLTELMKQAQYSPLTNAEIVCLIYAGTNGFLDKVEVKQIGSFEIGLLAHLRSKHASLLDHITKDDPKIKGEVEDKIRAALNEYAADFA	Bacteria	Pseudomonadota	Rhodobacterales	Roseobacteraceae	Alphaproteobacteria	Roseovarius		IPR000194|IPR000793|IPR004100	ATPase, F1/V1/A1 complex, alpha/beta subunit, nucleotide-binding domain|ATP synthase, alpha subunit, C-terminal|ATPase, F1/V1/A1 complex, alpha/beta subunit, N-terminal domain	PF00006|PF00306|PF02874	ATP synthase alpha/beta family, nucleotide-binding domain|ATP synthase alpha/beta chain, C terminal domain|ATP synthase alpha/beta family, beta-barrel domain	TIGR00962	F0F1 ATP synthase subunit alpha		Cytoplasmic
3503083			45492.1	673227							30487.9			508275					1.00936e+06		2.7489e+06	4.59535e+06	3.96374e+06	59453.9	1.60407e+06	3.69268e+06	2.18024e+06	663815	995729	2.12921e+06	1.78233e+06	1.60313e+06	1.35048e+06	1.33599e+06	1.84178e+06	2.57526e+06	1.28993e+06	1.54486e+06	1.9606e+06	1.94212e+06	113	3	1	0	425	MNLSDIKNKPISELVDIALELGLQDLGRLKKQEIIFRIFKKKASEGSDIYGGGVLEILNDGFGFLRSPQGSYCAGEDDIYVSPSQIRKFGLRKGDSVEGKIRTPKDKERYFALIQVDTINGEEPSKTKNKILFENLTPLFPTERLMLEQGSGSNEDLSSRIIDLIAPVGKGQRGLIVSPPKAGKTLMLQSIAHSIKSNNPEVELIVLLIDERPEEVTDMSRTVKGEVVASTFDEPPTRHVQVANMVIEKAKRLVEHKKDVVILLDSITRLGRAYNSVQPASGKILSGGVDSNALERPKRFFGAARNLEEGGSLTIIATALVETGSKMDEVIFEEFKGTGNMEIHLERKIAEKRIYPAINVRRSGTRREDLLTSDIELQRMYVLRKILDEMEDAQAIQFLIDRIKSHKTNDEFFNSMKNGNGKKSK	Bacteria	Pseudomonadota	Thiotrichales	Piscirickettsiaceae	Gammaproteobacteria	Thiomicrorhabdus		IPR011112|IPR011113|IPR000194	Rho termination factor, N-terminal|Rho termination factor, RNA-binding domain|ATPase, F1/V1/A1 complex, alpha/beta subunit, nucleotide-binding domain	PF07498|PF07497|PF00006	Rho termination factor, N-terminal domain|Rho termination factor, RNA-binding domain|ATP synthase alpha/beta family, nucleotide-binding domain	TIGR00767	transcription termination factor Rho		Cytoplasmic
3504925		1.49405e+06		298482	79914.8		43809.3	2990.95	11515.8	8520.35	289279	7774.23		396574	22678.1	9103.36	1389.94	5410.66	2.30725e+06	35433	2.39493e+06	1.25832e+06	912781		1.3058e+06	3.84754e+06	4.37469e+07	4.75793e+06	61627.4	273377	4.69043e+06	9.4775e+06	7.32138e+06	3.70598e+06	4.26441e+06	8.83735e+06	4.83588e+06	1.24766e+07	6.81641e+06	2.36802e+07	82	1	10	3	389	YPNDFVIFDSNRCNRALALILIVIKEKYFMSILKKSIIASAALALPFAVSANSKLEKMMKDPGQWVQQSGDYAGHRFSNLDQINKSNVGSLKVAWTFSTGVLRGHEGSPLVIGDVMYVHTAIPNIVYALDLNDNQRIIWKYNPVKGGKYPGGETMDRVISVMCCDNVNRGVNYHPNGTIVLHAADTSVIALDAKTGKEKWITTNLHAGTGKYGVSASTGSGQPFIIKDTVGVGCSGAEFGVRCNWTSYDINSGKRLWRAYSMGPDKDMLVDPNKTTSMLKPIGKDSSLKTWPGDAWKIGGGSIWGFYGYDSKLNTLYYGTGNPSTWNPVVRPGDNKWSMTIMARNPDNGMAKWLYQMTPYDEWDYDGVNEMILVDMKVKGKNRQALVHF	Bacteria	Pseudomonadota	Rhodobacterales	Roseobacteraceae	Alphaproteobacteria	Sagittula		IPR002372	Pyrrolo-quinoline quinone repeat						Periplasmic
3507673						16618.6	46973.6					81569						23470.8				1.05218e+06	32193.2	54159.7	30919.8				43018.6	101443	36422.2	186234	16637.8	551987	549578	1.01181e+06	1.03832e+06	812604	1.15835e+06	1.5186e+06	26	2	2	0	431	MIERYTLPEMGKIWTESAKFQSWLKVEIAACEANFSLGKIPEDAMKEIRSNAKFDKSRITEIEKEVKHDVIAFLTSVNEFVGDSGRFIHVGMTSSDVLDTGLSLQLKDSCELLSEEIENLENEVRLLARKHKNTLMIGRSHAIHGEPISFGFKLAGWLAEIIRNKKRLFTLKESVAIGQISGAMGTYANTNPKVEQITCDLLGLKPDTASTQVISRDRHAEYVQTIALVGASLDRFATEIRNLQRTDVLEVEEGFTKGQKGSSAMPHKRNPIRSERVSGLARILRSYVLTALENVPLWHERDISHSSNERIMLPDVSICLHFMLREMKDIVGNLEVYPENMLKNLNIYGGVIFSQKVLLLLVEKGLTREKAYSLVQKNAHQAWNTENGNFKQNIERDQEIMALVTDSDLKECFNPSSHLNNLNVIWEKLSI	Bacteria	Cyanobacteriota	Synechococcales	Prochlorococcaceae	Cyanophyceae	Prochlorococcus	Prochlorococcus marinus	IPR019468|IPR022761	Adenylosuccinate lyase C-terminal|Fumarate lyase, N-terminal	PF10397|PF00206	Adenylosuccinate lyase C-terminus|Lyase	TIGR00928	adenylosuccinate lyase		Cytoplasmic
3509069		40595.8	1153.11	133043			12613.3		81764.4		2224.62		7034.95			2860.82	7781.19	919.823		5109.96	345829	1.06234e+06	4.36782e+06	26132.5	1.07183e+06	2.27384e+06	2.50625e+06	532429	34350.7	306248	2.01929e+06	1.00826e+06	1.14672e+06	1.30967e+06	1.63457e+06	8.47165e+06	2.10675e+06	5.94975e+06	2.93203e+06	5.24232e+06	37	1	2	0	687	GDTSLLVTATKTTKKDASDFLPLICDYEEKLYAAGRIPGGFMRREGRPPERATLIARLIDRPMRPLFPSWMRDEIQIVASCLSLDERVPADVLAVTGASLATLLGEIPFFGPMAAVRVGLIGDDFILNPSYREIEKGDLDIVVAGSPDGIVMIEAGANQLSEQDTIEAIDFGYEAVTELIKSQEDLLKDLGIKQIKPSKPEEDKTLPSYLEKNYTKPIELVLKKFDLSKEERDLELEKIKLETQSKIESLKEDNQLKVLLSENDKLLSADFKKLTKKLMRSQIINDGKRVDGRGLDEVRKISASAGILPKRVHGSALFQRGLTQVLSTTTLGTPSDAQEMDDLNPSTEKTYLHHYNFPPYSVGETRPMRTPGRREIGHGALAERAIIPVLPGKETFPYVLRVVSEVLSSNGSTSMGSVCGSTLSLLDAGVPLKAPVSGTAMGLIKEGKDVRILTDIQGIEDFLGDMDFKVAGTDKGITALQMDMKITGLPVSIISDAIKKARPARLHILEKMQEAIDKPQESLSPHAPRLLSFRIDPELIGTVIGPGGRTIKGITERTNTKIDIEDGGIVTIASHDGAAAEDAQKIIEGLTRKVHEGEIFSGTVTRIIPIGAFVEILPGKEGMVHISQLSEARVERVEDVVRQGDEVTVRVREIDSRGRINLTLRGVGQNNGMSYPEPTPTPVAPLN	Bacteria	Cyanobacteriota	Synechococcales	Prochlorococcaceae	Cyanophyceae	Prochlorococcus	Prochlorococcus marinus	IPR015847|IPR015848|IPR004088|IPR003029|IPR001247	Exoribonuclease, phosphorolytic domain 2|Polyribonucleotide nucleotidyltransferase, RNA-binding domain|K Homology domain, type 1|S1 domain|Exoribonuclease, phosphorolytic domain 1	PF03725|PF03726|PF00013|PF00575|PF01138	3' exoribonuclease family, domain 2|Polyribonucleotide nucleotidyltransferase, RNA binding domain|KH domain|S1 RNA binding domain|3' exoribonuclease family, domain 1	TIGR03591	polyribonucleotide nucleotidyltransferase		Cytoplasmic
3511229		1896.67								6710.49			36277.1	833734							153582	5.1237e+06	748186	33286.1	133284		295424	446383		1.425e+06	187733	416864		2.8083e+06	512464	372533	23746.5	117104	701761	43020.2	7	3	0	0	434	MTKSFKAPLLATAILSSSFAFAGAAHGQAFYLQEQSTRGQGRAFSGEGADTGASSLWWNPASIAGMERGEAVLGASAIIPKGDVVDTGTLIRRPGQTFQPVGGNRVSSDPINRGVVPSGAVAFPLNDRVAVGLAVTSPYSFTTEYEANSWARYSALKTELRTIDIQPSVGVALLDWLRVGGALNVEYTKAELGNALPNLSSALPDGFQRLKGDGWDLGWTAGVQLHNDWATVGISYKSRIKHQLKGSLEVGGLLGPLAGQNRTVDGATAEFYTPAQIIVAGRFRATDKLTLNAQAVRFTWADFDAIRLGAPINTAIPENYKNSFSLAGGFDYAANDRLTLRAGVQRGITPTQNGNRDARVPDANRWNYSIGGSYQVTPRFTLDAAGSYIDFTNASIDRRTAAYAGTAVQTPILTNGQVQNARAFVASIGGRFSF	Bacteria	Pseudomonadota	Sphingomonadales	Sphingomonadaceae	Alphaproteobacteria	Sphingomonas	Sphingomonas paucimobilis	IPR005017	Outer membrane protein transport protein (OMPP1/FadL/TodX)	PF03349	Outer membrane protein transport protein (OMPP1/FadL/TodX)				Outer Membrane
3513138		28887	166616																				458933		301634	1.56029e+06	2.10471e+06	122468	212873	941399	438531	888880	456199	444837	597377	1.06819e+06	385725	489856	1.00248e+06	368733	10	1	1	0	651	MKKTAIASAIALAATLPLSSVVMSQSDESMEVEEVIVSVSRRDVAVMDLSQSVQAIPEEVLAQPAFNDIRDIYNRVPGATAGITNGQKAPLAEGIQMRGSGVTQSNAGGGSMPVGYYIDDVPFLDVNSLSPPPLSTFDLDRVEVIRGPQGTTYGQDSSAGSVIMRTNAVDMENFGYKVKLGTMTYGKGNGYGHTMGAVVNVPLIADKLGVRVSYMTEEDPGYGIVQDRPEVENPMEENKDTLRVKVTAKPTDKSEITYTHSEWKTQYGFMPGTNIKAVSNGRMELGASSWAFALEVFPDGLLRNNYNIEWDTLVVKYDLGFAEMTYSGGSVAATDRDYNAEDFTYGVTSITKLPSDTDTHEIRFVSSGDGPLSWIAGAMTVDAKTDQNLYYNYQIYGEYSSIGAIHQEQDSMYGELTYALSDTLTVFGGLRNHEETRVENTQEALRNPGDPATGPYTGYMFTDDSVTYDFDNTSYRVGVEWRPDESTLYYASRSSAARMPIPTSQATLALLEAEGLPNLSSEDASELISTEIGAKMSLMDDALDLEVVYALSEWTDIPMYSGYGTADGPLSMAVGGTDADVTSFELTLDYDLSETLSLMYAGGITDTEVAAVPDPSVVVNFPAAIQVGGELYGYSPTTHSITLNYSDDMDN	Bacteria	Pseudomonadota	Cellvibrionales	Porticoccaceae	Gammaproteobacteria		Porticoccaceae bacterium	IPR012910|IPR000531	TonB-dependent receptor, plug domain|TonB-dependent receptor-like, beta-barrel	PF07715|PF00593	TonB-dependent Receptor Plug Domain|TonB dependent receptor				Outer Membrane
3518565		55234.6									172717						53991.7	36278.9	99625.6				759329		319045	82775.8	448704				306180	200906			110368	366238	345227	388337		722347	6	1	2	0	545	MRNKICEELNKSDIGKVVNLCGWVDRRRDHGGVIFIDLRDHSGFMQITINPEDGETLFKQAEILRNETVIMVNGIVNERPKDSVNKNILTGELELKVKDLQILNQIKNNLPFPISVHDYENTKEELRLKYRYLDLRRGKLLKNLKTRHKIIKAVREYLDNSGFTEVETPLLTKSTPEGARDFLVPARLSNSEFFALPQSPQLFKQLLMVGGLDKYYQIAKCFRDEDLRADRQPEFTQLDIEMSFVSEEEIISFNEKLIKNVWGNVLNINFNEDFPRMTWQEAMDNYGTDRPDTRYGMLLKNLGEILGNIGFNIFTKAIQNGGAIKSITIKDGNTSISNVRIKPGGDIFKVAQDAGAGGLAFIRVKGDELETIGAIKNNLNKDHISNILKITEAKDGDLILLGAGNTQIVNQSLDRVRQYIAKDLKLIEKDKWNFLWITDFPMFEMNEEEKRFEALHHPFCSPKNIKLEDSKELKEKIEGSTAHAYDLVLNGLELGGGSLRIHQAEMQREVLRTVGLTDHQIDEKFGFLIEALEMGAPPHGGIAFG	Bacteria	Cyanobacteriota	Synechococcales	Prochlorococcaceae	Cyanophyceae	Prochlorococcus	Prochlorococcus marinus	IPR029351|IPR004364|IPR004365	GAD domain|Aminoacyl-tRNA synthetase, class II (D/K/N)|OB-fold nucleic acid binding domain, AA-tRNA synthetase-type	PF02938|PF00152|PF01336	GAD domain|tRNA synthetases class II (D, K and N)|OB-fold nucleic acid binding domain	TIGR00459	aspartate--tRNA ligase		Cytoplasmic
3521106		17116.2	357300			2304.91	598.317	579.469	1723.42			672.224					7381.03			3131.94	996197	219130	1.54206e+07	955099	1.01865e+06	4.3242e+06	535058	633089		90875		130469	217211	255630	666039	1.68952e+06	72738.6			513937	9	1	1	0	329	KMMISTALATSLIAGVASADTKVSAYIETTLGSGETPSTTAQDQQGTTIGYEHGLDFSGSKDLDNGMTLKTYFGIEDGDAADKRGITFVTGNTEILVESDVNNIDDKQAVPTIIHKIEDGNKGLGVSYNANKHTIHNDNGIGVRHKFDMGTVSLKYVPKVAAGAGFNDSNPGAVASGSGMAYGFEGGFGVDGLNILASFNEVDQSGLDSTEIEQQMLGVSYNFGNITVGFQETTYENTSGATMAYSDGNETEATSYGATMAVNDQISVGIQYAELSGDGITADEEITSFSAGYNLGGATIGLQYHDAENVDGSTGSDGEAIELRIKQKF	Bacteria	Pseudomonadota	Candidatus Pelagibacterales	Candidatus Pelagibacteraceae	Alphaproteobacteria	Candidatus Pelagibacter	Candidatus Pelagibacter sp. IMCC9063	IPR033900	Porin domain, Gram-negative type	PF13609	Gram-negative porin				Outer Membrane
3527247		1.07336e+06		1.31386e+06	161164	90740.4	77684.2	192203	407740	113535	2.08699e+06	95768.5	110560		93465.6	76412.3	102260				1.46158e+07	3.4786e+07	936102	70269.3	845745	791038	865234	340414		66883.9	313395	74835.3	296453	84627.8	204259	742339	450782	310363	574204	311358	21	3	1	0	103	MQNQSIRIRLKAFDHKLIDTSTQEIVETARRTGAQIRGPIPLPTRKERFTILVSPHVNKDARDQYEIRTHKRLIDIVEPTEKTVDALMKLNLAAGVDVQISLG	Bacteria	Pseudomonadota	Alteromonadales	Psychromonadaceae	Gammaproteobacteria	Psychromonas		IPR027486	Small ribosomal subunit protein uS10 domain	PF00338	Ribosomal protein S10p/S20e	TIGR01049	30S ribosomal protein S10		Cytoplasmic
3527272									163358												1.85488e+07	2.432e+07	299535	264363	196731	746247	3.45438e+06	199805	406736	404527	653201	915710	429978	632073	472258	1.53503e+06	956111	588983	284525	185095	14	1	2	0	206	MARYLGPTCKLSRREGTDLFLKSGVRPLESKCRSESAPGQHGQRRGRLSDYGVQLREKQKVRRIYGVLEKQFRNYYKAAAKIKGNTGENLLSLLETRLDNVVYRMGFGSTRAESRQLVAHNAILVNGQKVNIPSYNVQVGDVVSLREKSKKQLRVQTALQLAAQRGEVEWVAVDSNKMEGTFSRSPDRADLPAEINENLIVELYSK	Bacteria	Pseudomonadota	Oceanospirillales	Endozoicomonadaceae	Gammaproteobacteria	Endozoicomonas		IPR002942|IPR001912	RNA-binding S4 domain|Small ribosomal subunit protein uS4, N-terminal	PF01479|PF00163	S4 domain|Ribosomal protein S4/S9 N-terminal domain	TIGR01017	30S ribosomal protein S4		Outer Membrane
3532193											35037.2						4913.4	1172.51	20031.3		883902	77177.2	620576	420372			127367	47126			341804	202105	143503	92801.4		1.13716e+06	403085	622061	131749	923814	7	1	1	0	137	PPCSSTRRHTRYMIVTGVQTCALPILKLIKAIIKPFKLEEVKDALSEIGVEGMTVSEVKGFGRQKGHTEIYRGSEYTVDFLPKVKVEIAIADDMSDKVVDAIVGASQTGKIGDGKIFILPIEETVRIRTGEKGEDAI	Bacteria	Verrucomicrobiota	Opitutales	Opitutaceae	Opitutia	Opitutus	Opitutus terrae	IPR002187	Nitrogen regulatory protein PII	PF00543	Nitrogen regulatory protein P-II				Cytoplasmic
3533134	1.20633e+07	21775.6	121118	71065.5	154927	207733	220839	510071	807605	734155	992867	649716	795008	126255	146380	185258	2.27782e+06	255347	50426.4	64490.4	4.83808e+07	4.83942e+07	2.66643e+07	8.54916e+06	5.62893e+06	1.91332e+07	3.33529e+07	3.35397e+06	2.98706e+06	4.06449e+06	1.2191e+07	1.20712e+07	6.74917e+06	1.53288e+07	1.10523e+07	3.77926e+07	1.88736e+07	1.49853e+07	1.57089e+07	3.58034e+07	66	1	8	2	338	MKTSLILGAVTVAGLTAGAAFAGTLDDVKARGKLNCGVSTGVPGFAEPDANGVWQGFDVAVCRAVAAAVLSDSDAIEFVPTTGKTRFTALASGEIDMLARNTTWTFSRDVDLKFEFVGVNYYDGQGFMAKADLGVSSATELDGATVCIQTGTTTELNLADFFRSNNMSYEAVPVETGAEAVTNYMAGACDVFTTDRSALAARRANMENPNDHVVLPEIVSKEPLGPLVRHGDNNWGDVVRWTLNALITAEELGVTAGNVAEMAKGTNNPEMNRLLGAEGNLGEMLGLDADWAHRAISVSGNYGEIFENNIGASTIIGLARGVNAKWTDGGLIYSPPFR	Bacteria	Pseudomonadota	Rhodobacterales	Roseobacteraceae	Alphaproteobacteria			IPR001638	Solute-binding protein family 3/N-terminal domain of MltF	PF00497	Bacterial extracellular solute-binding proteins, family 3				Periplasmic
3535827	311822	433072	198037	163707		26308.3		87723	128568	166852	138276	567003	277788		195286	68963.4			152904	394903	173226	1.07718e+06	469043	398392	122711	47694.4	714416	5231.01	208190	565877	361208	252808		27033.9	58826.9	480580	260237		98248.8	472342	4	1	1	0	435	MNKLIKILFAFFSSIVVSFSATAGGHYTGPDLTGQKVVMFGPWLAPEDDNMREVGAIFEKATGATFEYGGSDSFEQQVMIDLKAGSAADLVVFPQPGLAANAAAMGGLVPLGDDIKQLVLDNYAAGQSWVDLSTYADENGTDQFNAIFFRTNVKSLVWYSPDNFEDNGYEVPSSMEELMTLTEQMASDGNTPWCIGLGSGAATGWPATDWMEDIMLRTHSPDVYDMWVSNEMPFNDPKVLEAMDFFGSIALNDSYVNGGSKAVATTDFRDAPNGLFTSPAECMMHRQASFIPAFFPEGVEAGVDYDFFYFPAFAGKDLGTPVLGAGTLVAATNDNQATIEFIKFLMHPEPHELWMGKGGFLTPHKGVDGSKYASETFRKLGEILTGATTFRFDASDLMPGAIGAGTFWTGMVDYTNGKSAKDVADAIQDSWDAIK	Bacteria	Pseudomonadota	Rhodobacterales	Roseobacteraceae	Alphaproteobacteria	Octadecabacter	Octadecabacter antarcticus	IPR006059	Bacterial-type extracellular solute-binding protein	PF13416	Bacterial extracellular solute-binding protein				Periplasmic
3538226	5882.18	437818	533826	4182.74	3600.98	8546.23			7579.53		3961.58		43019.2	8.22072e+06	20227.8	22639.2	2527.23		1.1965e+07		6.76381e+06	6.23037e+06	1.40342e+07	1.55863e+06	9.95978e+06	1.53425e+07	3.27803e+07	6.50228e+06	2.49027e+06	3.42104e+07	3.43566e+07	3.37766e+07	1.3435e+07	3.41555e+07	3.52199e+07	8.70209e+07	2.20955e+07	6.83042e+07	4.73177e+07	7.09646e+07	147	1	14	5	307	MKTIKNFILAVAAWAMMSVSALATDIIVVSHGQANDPFWSVAKNGVDAACKDMGVSCKYTAPGTFDMVEMAKLIDNAVSQKPKGIVITLPDAAALGKSVKAAIAAGIPVVSMNSGSDDYASLGISAHVGQTEFEAGVGGGQKMKAAGGKKALCVNHEVGNVALDRRCAGFKKGFGGSVDILGTSNDPTEIQKAVAAKLGGGYDTILTLGAGLSGEAALKALEAAGKVGNVKLGTFDMSPNMLKAAAAGKVEFLIDQQQYLQGYLPIAIFAQYMRWGTMPAGVVMTGPGFVTPDNAAKVIKWAAQGYR	Bacteria	Pseudomonadota	Candidatus Pelagibacterales	Candidatus Pelagibacteraceae	Alphaproteobacteria	Candidatus Pelagibacter	Candidatus Pelagibacter sp. FZCC0015	IPR025997	Periplasmic binding protein	PF13407	Periplasmic binding protein domain				Periplasmic
35385			28491.6				226474								183769		102190				278123	147045	221261		79997.8	338476	359786	27806.3			33005.5	88561.4		1.86362e+06	5.33307e+06	3.55081e+07	5.00577e+06	1.15359e+07	6.33849e+06	3.07988e+06	24	1	3	2	366	TTTALVALNSAAFASSIDTPVNSASSTHHTHSAATIVWTGDANIKYNVPLKSAAGQSVDGVVASDVDLDVTMTSPGAYSATISYGLEGGARTANGATDSKGLSTATVTVTTPMFNVSVGTDDARGGAGAGADASDLYADIDHMNGIGTDEDTSDWYISLPNFGGWTVAASGEKDMSTTDAKNKTSVGLKGTVGGLSVTAGGMHKDAGVSVSTSLMGATVKVAAASIYSSVKNKNVQETGVQVDMPLGGMNLSVNSTTNMVKATGNTQNSWGASISTTVAGFAVSAGTDSDEDNQFKITGPLGPVTLVIDYDSSDPTTTSAKDATVEAGVTYAVPGTTGTTISASYSNDPDEDNFDNGTQVKMAFKF	Bacteria	Pseudomonadota	Rhodobacterales	Paracoccaceae	Alphaproteobacteria		Paracoccaceae bacterium	IPR033900	Porin domain, Gram-negative type						Outer Membrane
3540689		18761.9												21811.7								80704.2		299453	12921.2	274975	157609		761888	1.67564e+06	1.30288e+06	3.61222e+06	3.68488e+06	4.89614e+06	4.54015e+06	7.28447e+06	7.56904e+06	2.90415e+06	4.39201e+06	6.46574e+06	28	1	2	1	229	MRKLLLGTTALAAAATLTANAALADVTIAGSYEFKYLSRSSTNSTLDGTTMSHGDTDMVVNFTSKTDSGLDLTFRYDIGAVGSTDGGNLTIDEASLAIAGGFGKVVLGMDDDAADAYNIDEMDLPAEEPGATLASASIGTSSSITSDDAMKVAYHLPAMGGLTAGISHTDRSAAGGSDTTAYGARYSMDAGGAAITLAYAAINDENATQDVDSENMGIKVVSGDISLIL	Bacteria	Pseudomonadota	Candidatus Puniceispirillales	Candidatus Puniceispirillaceae	Alphaproteobacteria	Candidatus Puniceispirillum	Candidatus Puniceispirillum marinum	IPR033900	Porin domain, Gram-negative type	PF13609	Gram-negative porin				Outer Membrane
3540705	1495.27			9200.71	2535.7	5390.04	28056.2	5457.3		3518.16		6937.34	1466.33			3825.74		2179.65			500671	239379	761266		624381	1.12227e+06	6.97877e+06	6.06898e+06	161581	2.89896e+06	3.93971e+06	6.03893e+06	2.07083e+06	1.8896e+06	2.53719e+06	5.55395e+06	1.30666e+06	3.79956e+06	1.55439e+06	1.01118e+06	45	1	3	1	169	MAKITKMLVGESLVGDGNEVAHIDLIIGPRGTPAETAFANALTNNKDGFTALLAVVAPNLMTKPATCMFNKVTIKGAKQAVQMFGPAQHGVAKAVMDCVAEGTIPEDEADNLFISVGVFIHWLAEDDKKIQEYNYTATKESIERAVSGEPKTSEVVSQKDTAEHPFAAK	Bacteria	Pseudomonadota	Rhodocyclales	Zoogloeaceae	Betaproteobacteria	Azoarcus	Azoarcus sp. KH32C	IPR014826	Formaldehyde-activating enzyme	PF08714	Formaldehyde-activating enzyme (Fae)	TIGR03126	formaldehyde-activating enzyme		Cytoplasmic
3541023		43996.7		50779.6																	2.65194e+06	541803	2.04823e+06	179456	208981	4.17877e+06	5.50575e+06	1.50845e+06	121631	2.08747e+06	3.25383e+06	2.32897e+06	2.12371e+06	2.79622e+06	3.32718e+06	6.13063e+06	2.23514e+06	2.97172e+06	2.6541e+06	1.74568e+06	48	2	1	1	403	GYDMVAPSGEGAVRCMQMAMATTKNKIDYINTHGTSTPVGDITELNAIKNTFGDNIPKISSTKSLSGHPLGAASVHEAIYCLIMMKNNFITGSANIIDMDDDAKKFPIVAKTETGVTLNTVMSNSFGFGGTNAALIFEKVWFMSLMKGKKGLIMGVANERSIAWGISQKLAEAGAELAFTYLGNALKKRVIPLAEKLNSNVTFSCDVEKKEEVVKLFEDIKSQWGEIDFVVHAVAFSDKSELSGEYLNTTRENFLRSMLISCFSFTEVAKEASKIMKQGGSLLTLTYESTKAIPNYNVMGICKSALEASVKYLARDLGAKNMRVNAISAGPIKTLAASAIGDAKFLYKWNEDHSFLKRNVDIHDVGNSALYLLSDLASGVTGEIHYVDAGYNKMGMPDPKNIN	Bacteria	Pseudomonadota	Candidatus Pelagibacterales	Candidatus Pelagibacteraceae	Alphaproteobacteria	Candidatus Pelagibacter		-|IPR014031	-|Beta-ketoacyl synthase, C-terminal	PF13561|PF02801	Enoyl-(Acyl carrier protein) reductase|Beta-ketoacyl synthase, C-terminal domain				Cytoplasmic
3541108			33943.6																	1320.35	1.53346e+06	1.58148e+07	14875.9	305892	21337.8	7627.45	1.31536e+06	635821	147376	899430	129818	94633	78180	702763	1.35983e+06	2.62321e+06	944999	2.36712e+06	1.93712e+06	1.07426e+06	11	2	2	0	455	MKTKMINLFVAFFAVAALSTPVVASEAKSLVELLDMIESAKISETAESRQREADFLKDQRKQNQLLKGAKNTKAEEERRSDRLEQIIRDNDVILAALREQRDKRLGSLKELFGHLTGTAGDLRAKIDQSIVSTQIPGRTEFLDDLIAKMSSDTKLPSIEDIEKLWYEQQREMIESGRVVKFNRTVILANGEPAEMEVVRVGAYNLVADGMYLEYNPASGLVSELTRQPSGFSGGAEDLQEATSGFTKVGLDPTGPFGGGLLAALINAPTLIERWHFGGIVGYVITAVFIFAIILAAWRFFVLFGMSRAVKTQLANNTSNTGNPLGRVLKVAGDNPGLDAESLELKLHEAVLKERPEIESGLNLLKIIAMVAPLLGLLGTVTGMIITFQMITLFGAGDPKAMAGGISQALITTVLGLIVAIPTVLLHTLVNGKAQGILHVLEEQSAGIVAGSLEDK	Bacteria	Pseudomonadota	Cellvibrionales	Microbulbiferaceae	Gammaproteobacteria	Microbulbifer		IPR002898	MotA/TolQ/ExbB proton channel	PF01618	MotA/TolQ/ExbB proton channel family				Cytoplasmic Membrane
3544352			43298.2								1.1118e+06			157886					91080.8		3.86478e+06	1.38567e+07	481141		973177	232666	574448	126956		296183	114527	169146		580118	178237	806480	229212	1.54701e+06	686257	323082	7	1	2	1	468	IKAWDRVINAQETGEVVNGFVKCRTRGGMIVDVFGIEAFLPGSQIDVKPIRDYDQYVDKTMEFKVVKINHEFKNVVVSHKALIEADIEIQKKEIISKLEKGQVLEGIVKNITSYGVFIDLGGVDGLVHITDLSWSRINHPSEVVELDQKLNVVILDFDDQKTRIQLGLKQLNAHPWEALDSELKIGDQVKGKVVVLADYGAFIEVNQGVEGLIHVSEMSWSTHLRSAQDFVKVGDEVEAVILTLDREDRKMSLGIKQLHPDPWTDITKKYPIGSAHKGTVRNYTNFGVFVELEEGIDGLVYISDLSWVKKIKHPSDFVNVGDILDVQVLELDVENRKLNLGHKQTQDNPWDAHEAVYAIDSVHAGTIKEKTDKGAIVTFADGVEAFVPGRHLEKEDGSKLGKGDATDFKILEFNKEYRRIVASHTAIFRAEEQRNIKAASKKAEAADKATFGDISGLADLKKKMEGKE	Bacteria	Bacteroidota	Flavobacteriales	Flavobacteriaceae	Flavobacteriia	Wenyingzhuangia	Wenyingzhuangia fucanilytica	IPR003029	S1 domain	PF00575	S1 RNA binding domain				Cytoplasmic
3545234		2358	24304.9	145221							63587.7			79965.4					40507.7		1.98355e+06	1.14783e+06	257310	60266.9	466273	2.79321e+06	2.49145e+06	508019	696372	500684	1.89585e+06	2.81327e+06	1.26427e+06	3.35764e+06	3.67596e+06	4.03343e+06	1.17076e+06	3.47878e+06	3.13376e+06	4.27215e+06	89	1	6	0	1100	MNFKNTWLYKSLAVLASSALIFGSSMLVAQDEIESTDVEAEVADVVGSADANASVEEVVVTGSRLKRSTFTSISPLQIVTAEISREAGLVNAADILQTSTSAGGQQIDQTFSGFVLDNGPGSRTVNLRGLGANRTLVMINGRRMAPGGAEGAPYSPDSGVIPSGLVSQYEILTDGASSVYGSDAIGGVTNIILKQDFDGLKIEGRGTNPKYSGGDNRQVSITWGETYDKGFVGFGLDYTKDTHATYGSRPWMAECRKNYEIDSEGNYRTNDLYYAVTYGMKQTDCVPTALAGRTYVSSFVTGSIYYTPGFSNGGWGNFSEPVSPYGGFGIDTDGDGLADASYSDYSLNGTEYGQSGHLYPNFEFYTTMGYGEYTFEGDANVTAFFEAMYTRSDDDAISSPPQLFPDVPAMNPYNLCNPMAENGVDCGLAQDALFTNPVYTAGFGAYYEGLCASYGIPLAGCTPATFGLLSGPVGAVPTLPIVSVVGDRSSRERTLENSRIVAGFKGDVPFMNSGSLANWEFETYVSYSKSSGYSARYGIRGDRLDLALGNYSIMNIPCQNDLGIPMEDDVAPGCVAVNMYAPSLYEGVVGDFATQAERDYLFDAREFDTDYEQTILGASMAGDLYELPGGTVQASIGVEYRKDKITSMPDAVARDGLFFGYFSDGGAMGEKDMKEVFVEVEAPLLAGKKLAKELTLNVSSRLTDDEIYGSNTTESVKVGWRPVNSLLIRGTYGTAYRSPNLRELFLMNQTGFGSIFDPCYVPDEAIDLFTGEYFPENDPREQQILDNCRATGVDPTVATGFASYSVEQAAGGSLTLDPETSDSWTAGFSWDQEFSNEFDFALSSTYYEVDIDNTIVEPSGQYIVNDCYGSLTGNSPFCSRITRNLSNPADPYITLLDAGFLNRDNEKARGVDVNINFSDVITIAEKPYELAIDLRGTRVIERSTLFITDTGEEDFNEYQGQWGFAKWKANSYVTLEWDEWRVLWTTRYISDVDQNPLGIDPYSDIYDTNATGTYGDTCEGASYGDLTCRDVGFADDYFVHSLSLTYEEDNYGITVGATNILDEAPPKVDGTEITSKNNAAIGYGYDMLGRVVYLNFGYKF	Bacteria	Pseudomonadota	Cellvibrionales	Microbulbiferaceae	Gammaproteobacteria	Microbulbifer	Microbulbifer bruguierae	IPR012910|IPR000531	TonB-dependent receptor, plug domain|TonB-dependent receptor-like, beta-barrel	PF07715|PF00593	TonB-dependent Receptor Plug Domain|TonB dependent receptor				Outer Membrane
3547950						3.15244e+06		552386				2.02876e+06	2.20449e+06	21131.5			204529	326634	59274		382599	435420			47044		1.68607e+06	416347	31604.9	823724	37155.5	381616	34798.9	686471	500236	876186	449875	194879	1.98459e+06	2.84329e+06	19	3	2	1	965	YDDQFDDLNAQISALKSQVDGLSSLSGQVASLSGSISGLQSGIAASASSSQMTALSASLTALQAEVDAIEAAIATTATASEVAALQTSLTAVETDLADLLVSNNVYSTAITITDAATMASALALGNKVALMNAAVSITDAATVADADIQTFVNRIKTMGDAFTYDSGSATGFTPTFNEMVSAKAITLTTAGDISFNKLASATTIRINDDYETKITSVDFGALTSLTDFTDDATAKKINLTSATNIDLASLTRLTSTSSDPFEITMKEGGTLDISALDDVSTAGVQEDLYLDINGPASVTFANIYDGDLGFTNVATVSVSNFIGTIDVDAGVATLTVVDGVNVDMAGSSDLTTATLDFAYDSDTALTTAQAAIAAAGYSSTYTEDLDDGTIDFTDLESLTVTGKLLDLYVDGTDLETLSIDATMQDLTITGATDLTTLTVASGSSIGNITLTGTTNLAVADFNHTSNLTDTDSSAQKSVTFSATNNTGLTKLHSTGDDVDTLTITGNSALAELDFTGLADDGAETTPTPAVTIWGNALVAVSAANTSDGETDKADGLATDLGSFDDGTSGMDTLKTYLTHMAATAGTTAFVTFDTVQTETDTETTGTTTTSLNITDAGDGSTTNEATVLKMSPAVAAVSNATPATKGKRAFTITTTGKLQYTINGVSVPSTKLALTGNAAVDAANLATTANVDLASAAGLVMTATDGYDSYNTVSLIDYPNNATTSSDERYTTAQLTAASTDTGTVFETGREDEFTLTVTAANGASNSATASLAGFSVAGTAVADIEEAIVAAWAAKYGKSGTASWSAIATIADSGSGKFTVDMLQKDSAGFGATITFSVSDKTTTTGTTRTTGNIGYVIGATAATTDNTTVGTSTAGDGLIVTFESKLEGVTDSILTGMTTLVTGGGDPVASQTELTTTYSTATGVAAYATVSLMRTDVRNVEAAVASTATGTAQTLFNRVAWLG	Bacteria	Bacteroidota	Flavobacteriales	Flavobacteriaceae	Flavobacteriia	Candidatus Arcticimaribacter	Candidatus Arcticimaribacter forsetii								Extracellular
3549530											5949.03										1.4757e+06	3.96231e+06	1.84092e+06		153969	36869.1	539584	175590		244718	571738	460522	175246	498599		871255	719991	401249		390568	6	3	0	1	363	MKKLLIASTALVAAAGMASADITITGSAKAGYYSGLSNKDGTAAVAATGTAAQIKAATNAAVAAAANAKATAANVTAKTKSGYLTAAEVNAATVDAAELVEANAVLDAINGTAKSAGTYTDAGIYSNAGIVATMTGATDGGITFSASVDAEAGTEVDTGDFELDGAASGTFALGAVSATGSFGTITFDDGGIDNLYDDDLTAADVKYSTTIGGMTLTAAMNAQKAALGNDTSLSASYTSGAMTFTGTSSDSPAGTSASVAVSYVVNDTFTVRADTDQAAGAEAVQSIGVTTALNGVSIVADSSNNSTWDVSLGYTVSGVAIAYAVDEADAWSASASYSLGGGATASAGINDESSMYAGVSFAF	Bacteria	Pseudomonadota	Rhodobacterales	Paracoccaceae	Alphaproteobacteria	Planktomarina	Planktomarina temperata								Outer Membrane
3550630																											74205.8	192770	129514				60507.1	704747		834715		117355	30164.4	48594.2	8	1	1	0	321	MRKVLFATTALVALGGISAASADISVSAANEFKYKSWSDNTAETGGTNKTSYANTTSYKISASTVTDNGLSMTSYAGQDGSTGAFDDYGFAIAGDFGTIGFAGSEAGDKFATATDVTPDEANTLTTASAALTALPADEHLDAADISYLSPNISGFQFSLGVDENGSADDALMGGQYSMTAGNATITLKYATMNGGKATTSGTETDASSTGLVFATGDLTLTLAQNTKTVSSSAGVTTYDYQGDSVGVTYKMSDAMTLSAYTGTTEDDKDSSHEMTDTGLGVSYTVTPGLVLNVTHNSWDLKDTAITNESGDITSVALNLSF	Bacteria	Pseudomonadota	Candidatus Puniceispirillales	Candidatus Puniceispirillaceae	Alphaproteobacteria	Candidatus Puniceispirillum	Candidatus Puniceispirillum marinum	IPR033900	Porin domain, Gram-negative type	PF13609	Gram-negative porin				Outer Membrane
3550687	63027.6	396378	2.61509e+06		80490.6	213671			164476	100162		34555.3	35604.2	404325			1488.29				9.95483e+07	1.35183e+08	4.76694e+06	1.02076e+06	2.08232e+06	4.37382e+06	1.28743e+07	215432	1.28337e+06	767630	2.73498e+06	3.54681e+06	5.16761e+06	2.27795e+06	3.99079e+06	1.41343e+07	8.08904e+06	5.73754e+06	4.16569e+06	1.42136e+07	60	4	2	0	705	MNKKLLVSSTAIALPLLASSVISNQAMAQREVSGSIEEVVVTAQKREENLQAVPASVSAMDASAIEKTFARDLMDVAGVSPNMIIDPVLGNGTAVVSIRGIQLAEVEKSFDPAVAIYQDGIYLATSTGALLNVWDAERIEVLRGPQGTLFGRNTIGGLVHVIRSKPTGELGGKVNVLISEDSQQDFKGMINFPAIFGGTLATKVSAMDLSGGGYFNNPTRNTTEGDTEVQAWSASALWNPNDNFQAHLIYDDIDDETNARPTTCFNGAGELFNFVGQPAAECNPAISDFHYNTFHGADQRASVEVEAVTLNVQWNINENNKLVAIYGTREMEETSLQEFDNSAADLFRVSRPQTEEQESLEIRLESDFSWGKTTVGAYLWDSEYDAWQTTWFFGGFNDSPRTLHETENTAVFGQIDFDITDQLSLSVGGRWIDEEKTMCQVFTGRDDTGEQPFYGNWPGPDYDANAGVDPRYAIKSWGACDSAIAATAQNNYTDLVTGEAKVFTGNESWDEFTPRVGLTYTTDNHMVYASYSEGFRSGGFNGRNNNAANSGPYEPENVESIELGFKTMWFDNTLQVNGAIFSVDYSDKQEDVILPGTDGAVTLTIVQNAAAASIDGMELETLWIPTAGLTLSANLGLLDSSYEDYMVVDGSGNALDKGGLDLRRAPDMTFTVGAMHEAQLTESSFLVSTIDYRWKDDYCTSANNS	Bacteria	Pseudomonadota	Sphingomonadales	Erythrobacteraceae	Alphaproteobacteria	Paraurantiacibacter	Paraurantiacibacter namhicola	IPR000531|IPR012910	TonB-dependent receptor-like, beta-barrel|TonB-dependent receptor, plug domain	PF00593|PF07715	TonB dependent receptor|TonB-dependent Receptor Plug Domain				Outer Membrane
3552332	72972.5				130033		226459	89935.3		232101					33595.8						88299.1	217463				54093.9	164820	147960		65380.8	119453	136698	69971.5	137032	160368	181457	46148.1	100434	140554	240965	17	1	1	0	340	YENILVEVNKFIADANEAGYNHYAGIGQIQKAAAILDMTDWWGNIPYSTAGLGIEEINPTFDDQQSIYSTAFSLLDSAITLLNGSNGGFAPGSDDVIYGGNVSNWIKAAKAIKARAHLHLGQYGEALSNAKASFESAADNMSYTFGTTQQAGWWRFNDGRTGDIEFHPTLRAMMTDLNDTDRLGVWDQTFITSHPYMKADYRQDYISYREIQFIIAECLKRTNGSTAEMETAYLNGINASFIDAGLSDAEFNTYAAQAAVNPGGASLDLEDHILTQKYIGLFIQPEVFNDLRRNDFPNLVPTSGSQIPVRWNYSGDEILFNPNVPTGTTLFTPRNSWDNN	Bacteria	Bacteroidota					Bacteroidota bacterium	IPR041662	SusD-like 2	PF12771	Starch-binding associating with outer membrane				Extracellular
3552364																38429.1			32293		852160	4882924		167854	124034	476082		102133		163706		587776	530527	114423	14485.1	730214		382740	374228	1.46334e+06	6	1	1	0	177	MSRIGQNPINLRENVEVNFENKFLKLKGPKGLLEMKISNSVDVKINDNNIIVENKDNTLKGKANWGTIRALINNMVIGVTTGFTKDLEIVGVGYRGAVSGKKLTLNLGLSHSVEIEIPEDIDVKMDGNTKLSLTSANKQKLGQFCSVIRSKRPPEPFKGKGIRYADEYVIRKEGKKK	Bacteria	Pseudomonadota			Alphaproteobacteria		Alphaproteobacteria bacterium	IPR020040	Large ribosomal subunit protein uL6, alpha-beta domain	PF00347	Ribosomal protein L6	TIGR03654	50S ribosomal protein L6		Outer Membrane
3552800		55234.6									172717						53991.7	36278.9	99625.6							82775.8	489949	31515.8		22119.9	306180	200906	34740.9	45770.9	171099	366238	345227	498474		889726	8	1	2	0	575	MRNKICEKLNKSDIGNVVNLCGWVDRRRDHGGVIFIDLRDHSGFMQITINPEDGDTLFKKAEILRNETVIMVNGIVNERPKDSVNKNILTGELELKVKDLQILNQIKNNLPFPVSVHDYENTKEELRLKYRYLDLRRGKLLKNLKARHKIIKAVREYLDNSGFTEVETPLLTKSTPEGARDFLVPARLSDGEFFALPQSPQLFKQLLMVGGLDKYYQIAKCFRDEDLRADRQPEFTQLDIEMSFVSEEEIISFNEKLIKNVWKNVLNINLNEEFPRMTWQEAIDNYGTDRPDTRYGMLLKNLGEILGNIGFNIFTKAIQMGGAIKSITIKNGNTSISNVRIKPGGDIFKVAQDAGAGGLAFIRVKGDEIETIGAIKNNLNNDHISNILKITEAKDGDLILLGAGNTQIVNQSLDRVRQYIAKDLKLVEKDKWNFLWVTDFPMFEMNEEEKRFEALHHPFCSPKNIKLEDSKKLKEKIASSTAHAYDLVLNGLELGGGSLRIHQAEMQREVLRTVGLTDNQIDEKFGFLIEALEMGAPPHGGIAFGVDRITMLILGEDSIRETIAFPKNQQAKCLL	Bacteria	Cyanobacteriota	Synechococcales	Prochlorococcaceae	Cyanophyceae	Prochlorococcus	Prochlorococcus marinus	IPR004364|IPR004365|IPR029351	Aminoacyl-tRNA synthetase, class II (D/K/N)|OB-fold nucleic acid binding domain, AA-tRNA synthetase-type|GAD domain	PF00152|PF01336|PF02938	tRNA synthetases class II (D, K and N)|OB-fold nucleic acid binding domain|GAD domain	TIGR00459	aspartate--tRNA ligase		Cytoplasmic
35544	2917.71	1.63622e+06	1773.37	1.49758e+06	3229		1095.84	1478.65	4853.74	52049.2	14673.3	30547.5		276312				691.649	545618		2.6134e+06	1.12123e+07	7.26978e+06	1.65168e+06	2.62858e+06	3.22046e+06	7.66157e+06	2.30169e+06	1.11791e+06	6.15601e+06	8.8435e+06	6.85695e+06	3.66761e+06	5.57267e+06	4.90914e+06	1.06058e+07	5.65154e+06	5.86889e+06	2.93598e+06	4.2756e+06	33	1	6	2	366	MDRRSFLRNSTLVGGATVAATLAAPAVSGGHGKTMTIVSSWGRDFPGLGTSAQRLAARITELSEGSITTEYFAGGERVGAFDVFDEVASGNSQGFISADYYWRGTHPGFAFFTAVPMGMNSAEWNAWIKFGGGQELWDKISGEYGLKALPAGSTGCQAGGWFNKEINSADDLAGLKMRIPGLGGTVMSKLGASPISVPGSQIYENLVSGAIDAAEWVGPWNDYFLKFYEAAKFYYTAGMHEPGSNLCLSMNASWWGSLSDHEKNIITAAAYEENGFQYMETMANNGEYLAKLVDEQGVQVRNFNEDVWDSFGEAAEEVFEETRDHSALAAEINDAYQKAMREIGGMNALFETNYINQRNRILGIEV	Bacteria	Pseudomonadota	Rhodobacterales	Paracoccaceae	Alphaproteobacteria	Aliiroseovarius	Aliiroseovarius crassostreae	IPR018389	TRAP transporter solute receptor DctP	PF03480	Bacterial extracellular solute-binding protein, family 7	NF037995	TRAP transporter substrate-binding protein DctP		Periplasmic
355871			3.25563e+06						257559		651856			23186.6	46974.9	58773.9	173844		79675.7			302489	70607.7				810048	451513	323859	2.1146e+06	390965	820180	316220	1.51158e+06	754605	422502		625828	705688	451442	17	1	1	0	182	MINRKNLKVFLLLILTGLITSCINTQSMKPEDFKDQKPRLIIEEYLSGNVKAWGILQNRSGKVTRQFSADLDGKWDGKQLILDEKFVWNDGEIQNRQWVIDKIDEHNYEGTAGDVVGKARGYSYGPAFKFEYVLLVPVKGKNIKITFDDWIFMQDERVAINRARMTKFGIKVAELTVMFVKD	Bacteria	Pseudomonadota	Candidatus Pelagibacterales	Candidatus Pelagibacteraceae	Alphaproteobacteria	Candidatus Pelagibacter	Candidatus Pelagibacter sp. FZCC0015	IPR024409	Protein of unknown function DUF3833	PF12915	Protein of unknown function (DUF3833)				Outer Membrane
3559136		145805		260643				17724.8	150792		479477					17021.4					3.10263e+06	1.756e+06	1.96124e+06	193364	191740	957483	2.22102e+06	289081		530073	924146	507199	879761	1.49998e+06	1.34455e+06	3.23634e+06	1.36696e+06	4.36048e+06	1.47506e+06	961763	50	2	4	1	351	MARESISKIAYKTLQQSKSIAGFAHKQISSRLMNFILPDSNLENFDIDKDLLLKIQNSMDDLREEDWNDAEKNIYPKKLLFDEPWLRYLTQYPKIWLDMPNTWDRRRKQNFDDLPKSVEKDNYPQYYLRNFHHQTDGYLSDFSASIYDLQVEILFNGSADSMRRRIIKPIKEGLKNFSDRRKNSIKILDVATGSGRTLRQLRCAFPKEKITGLDLSDSYLKEASRYISDLEGDLIELIRGNAEDLPFENDSFQCISCVYLFHELPRTVRAKVLNEFFRVLEPGGILVLADSIQISDSPDFTSVMENFYKSFHEPFYCDYIKDDIDSKIEGLGFKDVKTNSFFMTKVWSAVK	Bacteria	Cyanobacteriota	Synechococcales	Prochlorococcaceae	Cyanophyceae	Prochlorococcus	Prochlorococcus marinus	IPR041698	Methyltransferase domain 25	PF13649	Methyltransferase domain				Cytoplasmic Membrane
355963		52103.6	59053.1											324539							146423	354536		71317.4	173520	469347	4.25311e+06	981493	542934	586779	1.12837e+06	1.60742e+06	762325	265284	819888	1.17441e+06	1.14072e+06	238742		273533	17	3	1	1	368	MKKNFKRRDFIKKAGVAAAAATAVSSFPAPAIAADRIEVNCVATWGRGYPGLGTGGEAVSQRISDLSDGRIVVNHYAGGERVGPLDVFTEVSSGNAQMYNSADYYWVGQHTGWGFFAAVPFGLIATEINGLIRHGGGQELWDELGDQFGLKNFMAGNSGVQMGGWFNKEINSTDDLKGLKMRIPGLGGMMMSKLGVSVVGVPGSQIYENLVNGTIDATEWVGPWNDERSRFYEAAKYYYWPGVHEPGTVITLGTNKSWFTSLSKTDQMIIEHAATVQNEMMLTEYNAMNGAALQRLVNDQGVELREFNEDVIDAMGEASQDLYEELAEGNELTGRILTSFKKSRDEISSWLNLADNAFTAQRNRVLGS	Bacteria	Chlorobiota	Chlorobiales	Chlorobiaceae	Chlorobiia	Prosthecochloris	Prosthecochloris sp. CIB 2401	IPR018389	TRAP transporter solute receptor DctP	PF03480	Bacterial extracellular solute-binding protein, family 7				Periplasmic
3562919																							169833			670819	803822			86487.2		101356			720615	1.02795e+06		858484	614632		4	1	1	1	92	MNKSDLVDAVASRADMSKAEAGRAVDAVLGSVGDALGNGDSVALVGFGTFSVRHRAARMGRNPQTGATMQIAASKVPGFKAGKALKDKVKYG	Bacteria	Bacillota	Lactobacillales	Aerococcaceae	Bacilli	Fundicoccus	Fundicoccus culcitae	IPR000119	Histone-like DNA-binding protein	PF00216	Bacterial DNA-binding protein				Cytoplasmic
3563152		303274		223865	45942.2		49306.6	13326.3	49042.9	51091.5		36801.1	62408.2	1.30036e+07	9952.98				2.38267e+06		2.08953e+06	2.93064e+06	2.91057e+06	1.27534e+06	212732	629899	578442	26751.1	279654	100298	347425	42203.6	233281	192533	375419	1.34355e+06	1.19981e+06	1.24174e+06	1.32342e+06	137304	4	2	0	0	964	MQTGTETGTSTLAGGKAPVTGTENTQSGRLQATAPGQLRVIKRNGTVTSFEDSKISVAITKAFLAVEGGTAAASSRIHETVAKLTENVITTFKRRMPSGGTIHIEDIQDQVELALMRAGEHKIARDYVIYREERARDRAAKAALSPESQAAASGINVVMPNGSREPLNIERVRTIVSEACANLVDVSESAIIDEALRNLYDGVTAEEVSTALVITARTMIEQDPNYSYVAARLLLDNLRAESLDYLGVAKSATQKDMQALYSEALNAFINQGVTLELLSPELLEFDIAALGQALLPERDLQFSYLGLQTLYDRYFIHADEVRIELPQVFFMRVAMGLSIREDDPNARAIEFYQLLSSFDYMSSTPTLFNSGTLRSQLSSCYLTTVPDDLFGIYGAIQDNAMLSKFAGGLGNDWTPVRALGSYIKGTNGKSQGIVPFLKVVNDTAVAVNQGGKRKGAVCAYLETWHLDIEEFLELRKNTGDDRRRTHDMNTANWIPDLFMKRVFEDGDWTLFSPNDVPDLHDLYGKAFEERYAQYEAMAATGEIRVHKTLKAQAVWRKMLGMIFETGHPWMTFKDPCNVRSPQQHVGVVHSSNLCTEITLNTSADEIAVCNLGSVNLPQHIEDGKLNLKKLRATVRTAIRMLDNVIDINYYSVPQAEQSNMRHRPIGLGVMGFQDALYKIDVSYASEGAVSFADQSMEAVSYFAIEASSELAAERGAYSSYEGSLWSQGIFPLDSLDMLVEQRGAEYIEVNRDMTFDWPELKGRVAQHGMRNSNCMAIAPTATIANITGVSQSIEPTYQNLYVKSNLSGEFTVVNPYLVRDLKERDLWDKVMVNDLKYFDGSVQSIDRIPDDLKAKYSTAFEVEPRWLVDSASRRQKWIDQAQSLNLYINNASGKKLDVTYRMAWYSGLKTTYYLRSLAATGTEKSTVESGKLNAVASGAAEAAPQPAPVPQACSLDDPDCEACQ	Bacteria	Pseudomonadota	Pseudomonadales	Pseudomonadaceae	Gammaproteobacteria	Pseudomonas	Pseudomonas sp. AN-1	IPR013509|IPR000788|IPR005144	Ribonucleotide reductase large subunit, N-terminal|Ribonucleotide reductase large subunit, C-terminal|ATP-cone domain	PF00317|PF02867|PF03477	Ribonucleotide reductase, all-alpha domain|Ribonucleotide reductase, barrel domain|ATP cone domain	TIGR02506	ribonucleoside-diphosphate reductase subunit alpha		Cytoplasmic
356841	810123	59051.8	601918	191563	128351	111673	197882	491826	454736	130189	47652.3	155783	129054	1.31263e+06	73572.1	315405	285925	52081.7	238763	106285	5.22268e+07	4.24966e+07	3.71362e+07	1.18164e+06	7.80035e+06	4.30092e+07	7.77565e+07	2.41739e+07	1.17956e+07	5.94084e+07	5.57611e+07	5.00334e+07	2.84395e+07	3.71089e+07	4.23658e+07	6.46374e+07	2.15177e+07	4.07213e+07	2.61389e+07	1.45025e+07	164	1	20	6	554	MSAKKISFGSDARTHMMAGVDALANAVKVTLGPKGRNVILDKSFGAPRVTKDGVSVAKEVELKDKFENMGAQMVKEVASKSSDAAGDGTTTATVLAQAIVKQGAKAVASGMNPMDLKRGIDLAVDKVLNDLKSKGKKLGSSSEIAQVGTISANGEEEIGNKIAEAMDKVGRDGVITVEESKTRDTTLETTEGMQFDRGYLSPYFITDAEKMICEFEDPYILLNEGKLSNLQDLLPLLEAVVKSGKPLLIIAEDVEGEALATLVVNKLRGGLKVAAVKAPGFGDRRKAMLEDLAVLTGGQVISEELGIKLENVGINDLGTCKKARIDKEDTTIVSGGGGSSDVSARCEQIKTQIDSTTSDYDKEKLQERLAKLSGGVAVINVGGSTEVEVKERKDRVDDALNATRAAVEEGIVPGGGTALLYSKKAIKDLKGSNPDQNAGIDIIRAALETPTRQIVENAGVEGSIVIGKLLENTDANFGFDAQTETYTDLVKSGIIDPVKVVRTALENAASIAGLLLTTEAMVAEMPEAKEPMPPMPPGGMGGMGGMGGMGGMDF	Bacteria	Pseudomonadota	Hyphomicrobiales	Phyllobacteriaceae	Alphaproteobacteria	Mesorhizobium	Mesorhizobium sp. J8	IPR002423	Chaperonin Cpn60/GroEL/TCP-1 family	PF00118	TCP-1/cpn60 chaperonin family	TIGR02348	chaperonin GroEL		Cytoplasmic
3572225	63027.6	396378	2.61509e+06		226452	391369	399643		362657	756894	8696.17	34555.3	35604.2	69003.9			1488.29	263343		574235	9.73986e+07	1.32285e+08	4.38197e+06	1.02076e+06	1.99666e+06	4.3721e+06	1.28743e+07	187955	1.12434e+06	740947	2.25816e+06	3.54401e+06	5.15781e+06	2.27103e+06	3.88441e+06	1.41341e+07	8.08904e+06	5.75325e+06	4.16569e+06	1.42171e+07	54	1	2	0	550	MLAEIYIIILNNAVVREPMRTIRNTSILAVAVSMAISAQVHAQRTTTTQIEEIVVTAQKREENMQDVAISMSAMDAFAIQKSFARTIDEITGMSPNLIINPILGNGTVGVSIRGMQHAEVEKSFDPAVAIYQDGIYLSSTTGALRNMWDAERIEVLRGPQGTLFGRNTIGGLVHVIRSKPTGEMGGRLVGTFAQDSQTDIKGLVNLPEVGGLSVKLSAASIQGGEYFYNAVRGEDEGDNDLTMMTFDALFAPSDTFDFRLIYDYINDETPTRPLVALTAPGEGFYGLACLNPATGAPTGECLGAGRTDDDLYQVYTTYDQYAELRTDSITIHANWQFADNHKLAFVFGDRDTDEEALNEFDGTSSDVFWTDRPTLENQTSYEFRLESDWSDSLRSTFGLFLWESDYTLQQNTGILNNINPTAVTNYSASPLYSQEVESTAVFGQVDWDVTERLMLSVGGRWIDEEKEACMTVTGYPVNPLQTLLGLPPGSVAYTDISGRDKTLDPYPYLLGGTVQGAAWGANCPSWAASVYDDSFDGTASWDEFTPRVAA	Bacteria	Pseudomonadota	Sphingomonadales	Sphingosinicellaceae	Alphaproteobacteria	Sphingosinicella	Sphingosinicella microcystinivorans	IPR012910	TonB-dependent receptor, plug domain	PF07715	TonB-dependent Receptor Plug Domain				Outer Membrane
3572237		30296.6												167792					118117	243291	340012	726966	213400		54421	215985		63867.5	59133.8		62555.7	227762	264863	485980	977217	1.46095e+06	1.28919e+06	1.29137e+06	1.00655e+06	1.37508e+06	15	4	0	0	779	MINQESHDLFDLSEALKVENLTVNDYEEICIRLKRKPNRTELGMFGVMWSEHCCYRNSKPLLSKFPTKGKNILVGPGENAGVIDVGNNQKLVFKIESHNHPSAIEPFQGAATGVGGILRDIFTMGARPIAVLNSLRFGNLDNSSNVDLLRGVVSGIAHYGNCVGVPTVGGEIDFDDSYSGNPLVNVMALGLLETDEIVCSGAKNVGSPVLYVGNTTGRDGVGGASFASSELTSASLDDRPAVQVGDPFIEKSLIEACLDAFKTGDVIAAQDMGAAGLTCSSAEMAANGNLGISIDLDLVPSREDDMSSYQYLLSESQERMLFVVREEKINNLIEKFNKWGLYANVIGEVIGTNEVIISHKGKIVAQRPTSALSDDTPVNFHNVINNPPDDLLKKWEWQENELPEIHDQKIFSLKENKNFSFSQIILKLLSNPSIASKRWIYNQYDSQVQANTVFKPGKSDAAVIRLREQNKKTKSKVFSGVAASVDCNSRWVALDPFRGTIAAVAESARNVSCVGAEPVAITNNLNFSSPENEIGYWQLSSSCNGIAEACKALETPVTGGNVSLYNESKNEDNVITPINPTPVIGMVGRIDNVEKTISSEWKNIDDQIWLIGSYKSQIKIAASSYLEYFHGKITGRPPKIDLLDEKFCQSFLRNAISKGLIVSSHDISDGGLAIALAESCILSAKGATIKLKKDLNRNDHLLFAEGGSRIIFSISNMRQNEWLNFLKQNKINFPSSVYVKKIGYVSSDKLMIDIQDKNICNIRVEELSEKFNNSISGYL	Bacteria	Cyanobacteriota	Synechococcales	Prochlorococcaceae	Cyanophyceae	Prochlorococcus	Prochlorococcus sp. MIT 0604	IPR016188|IPR010918|IPR041609	PurM-like, N-terminal domain|PurM-like, C-terminal domain|Phosphoribosylformylglycinamidine synthase, linker domain	PF00586|PF02769|PF18072	AIR synthase related protein, N-terminal domain|AIR synthase related protein, C-terminal domain|Formylglycinamide ribonucleotide amidotransferase linker domain	TIGR01736	phosphoribosylformylglycinamidine synthase subunit PurL		Cytoplasmic
3575555		495902	749333		79668.9	119229				118314	45112.5			30374.3	21877.3				227700		3.47146e+06	3.02229e+06	1.48943e+07	590310	1.79826e+06	654888	2.0803e+06	223950	204922	708419	1.33285e+06	2.68036e+06	1.69392e+06	4.44577e+06	5.45121e+06	8.18508e+06	5.28139e+06	9.00649e+06	5236766	5.05777e+06	63	3	7	3	366	MGPETAPMIRRNVFSPVLFRRFQLSRDIGIDLGTANTLIYVSGKGIVLQEPSVVALDLERGVTMAVGDEAKLMLGRTPGNIRAVRPLRDGVIADFDAAEQMLKTFIQKGNEGRGIVAPRLVVGIPSGVTGVERRAVREAGLAGAREVHLIDEPVAAAIGAGLPVTEPVGTMIVDIGGGTTEVAVLSLGGTVLSESVRVAGDEISDSIGVYLKKVHNLVVGERTAEEIKIRIGSAFPDDEFDQTVMDVRGLHLLSGLPRTIQLQAGDLREAIAEPLNVIVEAVKRTLERTPPELAADIVDRGIMLAGGGALVRGISDLISHETGIFTHIAEEPLLCVVKGCGQVLEDYKRLQRVLDTPEFVRSAAAL	Bacteria	Cyanobacteriota	Synechococcales	Synechococcaceae	Cyanophyceae	Synechococcus	Synechococcus sp. BIOS-U3-1	-	-	PF06723	MreB/Mbl protein	TIGR00904	MreB/Mrl family cell shape determining protein		Cytoplasmic
3575671		17141638		23106012							44979688			1.04662e+07							829736		1.7981e+06			943989	796275	217593				530400	167743			690185		687334	140544	1.20663e+06	4	1	1	1	407	QTHTLRRVCRSFNSKGETMKEKKNSSQSVGMAAKNFNRRALLKRGAALAALTPVAPMFVKNAFAATSGEVNVLMWGEYLPDSIVADFKAKTGITINHTKIGDNGEIVAKMKAGGGAGFDLASPTNMRALQWENLGVLQPFDMNKISNIGNVNPGMVAVGERDWNFGGKGSHWVPQLWGTESISWRTDKWTPDGLPSFGDLWEPNPGINGAFMMGRTYSMMTGCGIWMHHQGKMDFWSSYKDEETMRKNWEIITEYCIGKKGNLVKFWSGADPQKQGFTSDGVVVGQTWDGPIVSMMKAGEPVAYQTTDEGALAWVDGITLSAKAENIDEAYELINYSFTPEIGGKTINEIGYNSAVIGASDHYTEETKAISQAVYPGDTASKLNAWPPEPPWYADARAEYANKFETA	Bacteria	Pseudomonadota	Rhodobacterales	Paracoccaceae	Alphaproteobacteria		Rhodobacteraceae bacterium TMED160	IPR006059	Bacterial-type extracellular solute-binding protein	PF13416	Bacterial extracellular solute-binding protein				Periplasmic
3578535			91524.5				425511														1.20848e+07	2.89218e+07	5.51698e+06	207164	2.30998e+06	8.95643e+06	8.1763e+06	6.89173e+06	19981.2	4.02141e+06	1.46707e+07	5.47429e+06	1.93098e+06	4.35666e+06	4.19811e+06	1.27445e+07	2.6772e+06	4.9428e+06	2.44613e+06	3.36897e+06	70	1	7	2	545	MAKDIQFNTDARNGLKAGVDKLADAVKVTLGPKGRNVVIEKKFGAPAVTKDGVSVAREIELKDALENMGAQMVKEVASKTADVAGDGTTTATVLAQALIGEGLRNVAAGANPMDLKRGMDKATSAIVTELQKISREVGSDISKIEQVATISANNDEAVGGLIAEAMKVVGNEGVITVEEAKGTDTEVKTVEGMQFDRGYLSPYFVTNSEKMEAELENPFILIYDKKISTMKDLLPSLEQTAQSGRPLLIIAEDLDGEALATLVVNKIRGSLKVAAVKAPGFGDRRKAMLQDIAILTGGQVISEETGLKLENVTLADLGSAEKVTIDKDNTTVVNGSGEKDSIEARIGQIKAQVETTTSDYDKEKLQERLAKLAGGVAVLYVGAATEVEMKEKKDRVDDALHATRAAVEEGIVPGGGTAYIRAAETVASMEGINADETTGMKIVLRAIEEPLRQIVSNAGGEGAVVANAVREGKGDFGYNARTEVFENLFEAGVIDPTKVTRVALENAVSISGMVLITECVVSDEEEEVMPSAPPAGMGGGMGGMM	Bacteria	Bacteroidota	Sphingobacteriales	Sphingobacteriaceae	Sphingobacteriia	Mucilaginibacter	Mucilaginibacter jinjuensis	IPR002423	Chaperonin Cpn60/GroEL/TCP-1 family	PF00118	TCP-1/cpn60 chaperonin family	TIGR02348	chaperonin GroEL		Cytoplasmic
3582746					101629	136643	138582	140542	96231.7	334563	101934				4232.55		6972.29	5880.78			190270	2.83734e+06	636295	199621	147402		2.66913e+06	1.59846e+06	260016	1.21628e+06	2.62725e+06	3.49895e+06	1.30465e+06	2.98277e+06	3.99487e+06	9.5304e+06	1.29345e+06	2.10171e+06	1.36949e+06	876659	31	1	3	0	112	MKLIIATIKPFKLEEVREALTEIGVRGMMVTEIKGFGAQSGHTEIYRGAEYAVNFVPKVKLEIVTDASMADQVVETITKAAKTGKIGDGKIFVLDVDQTVRVRTGETGADAI	Bacteria	Pseudomonadota	Rhodobacterales	Roseobacteraceae	Alphaproteobacteria	Octadecabacter	Octadecabacter temperatus	IPR002187	Nitrogen regulatory protein PII	PF00543	Nitrogen regulatory protein P-II				Cytoplasmic
3583643					6260.33	14874.2	2867.07	3220.7				11202.5			11945.3						2.76848e+06	1.87957e+06	2.95498e+06	289547	164026	2.5921e+06	3.68962e+06	681743	382439	648826	1.38801e+06	1.93874e+06	1.21043e+06	1481020	1.97922e+06	2.80528e+06	1.61573e+06	2.87914e+06	1.79251e+06	2.04901e+06	17	1	2	0	194	MKTIEEINKFNVKKILSEKKIPGFYPGDVIKVGVRITEGKKERIQYFEGVCIAKKNRDLNSSFTVRKISFGEGVERTFPLYGTVIDSIKVIRSGKVRRAKLYYLRDRTGKSARIAEKIRKKIGIDIDIKPETVNEENLAPVASQPEVKIDVPKDLSIKEGDIKIESEKTETSKAQVQKDASKIEKKLETNPEKK	Bacteria	Pseudomonadota	Candidatus Pelagibacterales	Candidatus Pelagibacteraceae	Alphaproteobacteria	Candidatus Pelagibacter	Candidatus Pelagibacter sp. FZCC0015	IPR001857	Large ribosomal subunit protein bL19	PF01245	Ribosomal protein L19	TIGR01024	50S ribosomal protein L19		Outer Membrane
3584429			1182902		50110.7	116242		43851.3			36845.9			23835.9	41618.4				11023.1	2823.29	122491	1.95282e+06	2.17058e+06	420775	1.55051e+06	714153	3.13986e+06	39261.6	720326	885744	1.59158e+06	917730	725940	2.13578e+06	3.63436e+06	6.30822e+06	3.03315e+06	4.10786e+06	2.43907e+06	1.32227e+06	65	1	7	2	460	MVSVPFPNNGQNKNIQKDFNSEHAGLVPPQNVQAEEVVLGGILLDPDAIGRIADLIKPEAFYINAHQEIYRTALMLHTQGKPTDLTSMSAWLADNKSLEKIGGNNKLVELVENVSSTASIEQVANLINDKFMRRQLIRSGNEVVQLGFDQTQDTNEVLDKAEQKIFEISQEKPSKGLTQAAEILTSTFNEIESRSLGTSVAGIPVNFYDLDAMTQGFQRSDLIIVAGRPSMGKTSMVLNLAKNVAQSQDLPVCVFSLEMSKEQLTYRLLSMEVGIESGRLRTGRLQQDEWPLLGEGINSLGQLPIFIDDKPNLSVLEMRSLCRRLIAEQKKELGLIVIDYLQLMEGTTPDNRVQELSRITRGLKSMARELKVPVVALSQLSRGVESRTNKRPMLSDLRESGSIEQDADLVLMIYRDEYYNPETEDRGITEIIVTKHRNGPVGTVKLLFEPQFTRFRNLAN	Bacteria	Cyanobacteriota	Synechococcales	Prochlorococcaceae	Cyanophyceae	Prochlorococcus	Prochlorococcus marinus	IPR007694|IPR007693	DNA helicase, DnaB-like, C-terminal|DNA helicase, DnaB-like, N-terminal	PF03796|PF00772	DnaB-like helicase C terminal domain|DnaB-like helicase N terminal domain	TIGR00665	replicative DNA helicase		Cytoplasmic
3587008		184409		121090	38568.5	35438.2		79866.4	69395	29407	169208		101782	178104	55361.3	86778.4			369941		526582	1.58243e+06	1.13017e+06	297131	629691	517618	1.72159e+06	304700	178782	305662	1.04303e+06	1.1554e+06	1.1419e+06	1.52038e+06	2.66815e+06	4.15574e+06	3.34376e+06	4.10742e+06	1.14349e+06	1.70355e+06	25	2	3	1	440	PWEAVIGLETHVQLNTKSKIFTSASTAFGDEPNTHVDPVVCGLPGTLPVLNETVLEYAVKTSLALNLNVAEHCKFDRKQYFYPDLPKNYQISQFDEPLAENGWLEVEIAEKDKETYLKKICIERLHMEEDAGKLVHVGSDRLAGSKYSLVDYNRAGIALVEIVSKPDIRTGREASEYASEIRRTVRYLGVSDGNMQEGSLRCDVNISVRRGPNSPFGTKVEIKNMNSFSAIQKACEYEIERQTDVYENGGEIYQETRLWDEAKQLTKSMRLKEGSSDYRYFPDPDLGPIEISKEQKDKWLNELPELPSKKRKKYVKELGLSPYDSRVISDEVFMANFFEETVANGADPKLASNWITSDIVGYLKSKKQSFADLKLSPNNLAEMINMISKKVISGKIAKEILPELIKDNIAPQKIIGKILAESDIIAKPFSSTIFWGEILY	Bacteria	Cyanobacteriota	Synechococcales	Prochlorococcaceae	Cyanophyceae	Prochlorococcus	Prochlorococcus marinus	IPR018027|IPR006075	Asn/Gln amidotransferase|Aspartyl/Glutamyl-tRNA(Gln) amidotransferase, subunit B/E, catalytic	PF02637|PF02934	GatB domain|GatB/GatE catalytic domain	TIGR00133	Asp-tRNA(Asn)/Glu-tRNA(Gln) amidotransferase subunit GatB		Cytoplasmic
3587370	114300	7.26841e+06	410724	34581.6		214164	117862	107018	98963.5	414461	1.73743e+06	248539	161048	39052.1	229438				9650.32		492964	1.79697e+06	1.84485e+06	1.06093e+06	587022	122753	362861	32287.7	109803		222248	177880	16944.8		476459	1.08304e+06	198599	507653	249759	191413	20	3	2	2	303	MKKLVMAGAALAMMASTAIAERYVMITHTQGTDPFWPVVEKGGRDAAAAIGADFEYNFDPSGDMSGMAKLIEAAAASNPDGIVVSLPDPDALGGAIRAAADAGIPVITMNSGLENSAKVGALMHVGQPELLAGQKAGERAKAEGVTNGLCLNQEAWNTALVDRCEGYFSGLGGSLNMIDVSNDVQQIETRTAAALSADPSIDGILAAGPHVCDAANKAIKDVGADVHLACFDMSDAVTAMLRSGDASFTIDQQQRLQGYMPIIVLHLYNTNAGMLPGANIPSGPGFVDASNIDNVASQAGINR	Bacteria	Pseudomonadota	Rhodobacterales	Roseobacteraceae	Alphaproteobacteria	Mameliella	Mameliella alba	IPR025997	Periplasmic binding protein	PF13407	Periplasmic binding protein domain				Periplasmic
3587977														393788							1.85332e+07	5.26124e+07	827748	26765.9					141709		61575.4	409005				30279.7		248300	28892		11	3	1	0	210	MAVLVGKKAPDFSVQAVINGNEFAENFSLSQFQGNKYVVLFFYPKDFTFVCPTELHAFQEKLEAFEKRNVQVIAASTDTEQSHWGWLQMAKSEGGIQGVTYPIIADTNKTISKNYDVLAGDYFYDDNEQLQADGELIAYRGLFLIDKEGIVRHQVVNDLPLGRNVDEALRMVDALQFNEEHGEACPANWNSDKKGLTTTHEGVASYLSEN	Bacteria	Bacteroidota	Flavobacteriales	Flavobacteriaceae	Flavobacteriia	Lutibacter	Lutibacter profundi	IPR019479|IPR000866	Peroxiredoxin, C-terminal|Alkyl hydroperoxide reductase subunit C/ Thiol specific antioxidant	PF10417|PF00578	C-terminal domain of 1-Cys peroxiredoxin|AhpC/TSA family				Cytoplasmic
3588862		477702	43794.3	597365											92227.7			3949.46			1.61844e+06	3.1935e+06	3.32e+06	3.12133e+06	1.10709e+06	1.11609e+06	1.61097e+06	659275	3.534e+06	1.52805e+06	9.81349e+06	3.62846e+06	1.09173e+06	919759	934525	1.30949e+06	458681	797839	1.27236e+06	532176	52	1	2	0	105	MEKQNIRIKLRAYDNKILDASTEEIVNTVKRTGATIKGPIPLPTKIERYTVLKGPHIDKKSREQFETRTHKRLIDIIEPTPQTVEALMKLDRSEEHTSELQSRTI	Bacteria	Pseudomonadota	Candidatus Pelagibacterales	Candidatus Pelagibacteraceae	Alphaproteobacteria	Candidatus Pelagibacter		IPR027486	Small ribosomal subunit protein uS10 domain	PF00338	Ribosomal protein S10p/S20e	TIGR01049	30S ribosomal protein S10		Cytoplasmic
3590159			92522.5								37592.3		425781					80649.5	61615.6		1.54504e+06	62890	890411		174156	123652	516887	209901	72199.3	484879	588450	724013	475902	800293	3.00471e+06	4.35225e+06	1.55537e+06	4.82235e+06	3.20612e+06	4.96728e+06	47	1	6	2	763	MTKHIKKVSGLSRREVLVGSAAGAGLVIGYSVLPNAVDSASKAIAAGNWDHQQFLTMDADGKATVHITKCEIGQHVGTALAQAVAEELEINWDDVSVDYPESHAKWGLHITGGSWSVNWTFDRNSRIGASARIALIEAGSKMMKAAPANCFAKNSRVYTADGSKSISYKEILSSNTIDRTFSEEEMKSIKLKSFGEYSIVGQSKQPLDLPPKLDGSAKYGIDVFVPNMVYAIPIQNPTRYGAIPKAVDESAAKKIDGYVGAYVNKEGFTRVNTGYVVAIGETYWAAEKAAKALKIDWDLGENKNISSDDIRDESIRLQNDPNAGFLWVLEGDTDKGMKNAQNKHTAVYETAIAYHGCLEPMNGVAYEKDGIMHIHSGHQSFTFAVGNTAAALGVEQDKIVCHQYYAGGGFGRRTEPDLHVLVAQTCKFIGRPVKLIFSREQDMMFDFHRSPTYQVIEGAEEFGRMTAMNHDVVAGWSTKRAAPGFMPDSVDKKGKVDQFSTNGSDHWYDIPNHKVRSINNELSDKALPVGFLRAVAPSWTFWAVESYLDEMAKKSGRDPLAFRLDHLTAAGKNAGTPPNSVGGAHRLRNALLVAAGRAGYGVKPLGKNEGMGMACVSSQERGSPTWTACVAEVKVDPNSGEVEVKKITVSMDVGTAVNPDGVRKQIEGSALYGISLALYENLTMKNGSIEQGNFDTWTPMRLNQVPEIETVLIQNGHYPAGTGEPATTVVAPAIANAIDNAVGARVRSLPITPEKIKSAMREA	Bacteria	Pseudomonadota	Hyphomicrobiales	Nitrobacteraceae	Alphaproteobacteria	Bradyrhizobium	Bradyrhizobium prioriisuperbiae	IPR046867|IPR008274	Aldehyde oxidase/xanthine dehydrogenase, second molybdopterin binding domain|Aldehyde oxidase/xanthine dehydrogenase, first molybdopterin binding domain	PF20256|PF02738	Molybdopterin cofactor-binding domain				Periplasmic
3590456		154760		101116																	650234	687326	444655	4300.36	83313.4	397517	1.80097e+06	2.15844e+06	24302.9	401425	454003	625539	832203	540673	531648	1.40642e+06	429093	1.08214e+06	505499	576789	19	1	3	0	473	MKNLINKIGVLTVVFSLFLVSCETVDFGDENVNPNSPTSKKTDALLTNAMTWMPNIVSPVTPNYYVQTISDVTYTSYSRYDTEQWSWNGYYTGPLKDLQEILDLNEKFPGEVTGGGSNGNQKAAAHIMMAYYYLNITDRWGYAPYSEALQGSANTAPKFDSVQDIYNSLLANLDAAMGMMDNGGLNGDILFGGNMNGWKIMANTIKMRIALRMADVDASTAASVFNSAYNSGVIGQGGDLHYPYLTSDAFDNPWQDRFQTRYDFVVSKLFIDHLKSTGDPRLPYMADGTAISNGTEYVGLEYGLENPGVLETLLSGIDGRIIYDGTQQGGWIATYSEVCFAMAEANQRGWTTVGDTLTWLKLGIQASCERWGVPSASAASFAASATLGSNPMETIAMAKWTDMFLQGYEAWTEWRRLDFPVLSPPAAAITGTGVPVRNGYGGLVPTQNKASYDAAVAAQGPDNQDTKLWWDTK	Bacteria	Bacteroidota	Flavobacteriales	Cryomorphaceae	Flavobacteriia		Cryomorphaceae bacterium	IPR041662	SusD-like 2	PF12771	Starch-binding associating with outer membrane				Outer Membrane
3595961	171298		17837.3			35182.4	18327.1	50089.2	1354.28					3.60024e+06	17710	3939.91	16420.3	61206.9	7.34828e+07	180308	4.63265e+06	4.61896e+06	8.19517e+06	1.20498e+06	2.76087e+06	2.7199e+06	3.66339e+06	1.09958e+06	1.46147e+06	2.85111e+06	3.51125e+06	5.16039e+06	4.02355e+06	9.00273e+06	1.53973e+07	2.02387e+07	1.4345e+07	3.16498e+07	1.97506e+07	2.34047e+07	96	2	7	4	333	MNQTLIQEILEVVEQAAIASAKLTGLGQKDEADAAAVEAMRLRMGKIEMKGKIVIGEGERDEAPMLYIGEEVGSGNGPGVDFAVDPCEGTNLCANNQRGSMAVLAASDTGGLFNAPDFYMDKLAAPSAAKGKVDIRNSATENLKILSDCLDLSIDELTVVVMDRTRHKKLIKEIRGCGAKVQPISDGDVQAAIACGFAGTGTHCLMGIGAAPEGVISAAAMRALGGHFQGQLVYDPAIAQTSEWADYTKEGNIKRLNEMGITDIDRIYEANELASGENVVFAGSGITDGLLFDGVKFERDCVRTSSLVISTLDSTARFTNTVHIKDGAKSISL	Bacteria	Cyanobacteriota	Synechococcales	Prochlorococcaceae	Cyanophyceae	Prochlorococcus		IPR004464	Fructose-1,6-bisphosphatase class 2/Sedoheputulose-1,7-bisphosphatase	PF03320	Bacterial fructose-1,6-bisphosphatase, glpX-encoded	TIGR00330	class II fructose-bisphosphatase		Cytoplasmic
3598596													122119					3381.63			4.5618e+06	2.55701e+06	4.73539e+06		1.64077e+06	803119	246295	10625.4	46146.7	63486.1	413543	1.56634e+06	1.50171e+06	485536	695226	40946.5	123884		102479	304111	15	1	3	0	153	QDGNKRLDAVNAITSNAYCIVSDAVTGMICENTGLIQAGGNCYPTRRMAACLRDGEIVLRYISYALLAGDASVLDDRCLNGLKETYIALGVPTQSAARAVAIMKSAATALIGQTNSPASGGTKYRKMETTQGDCSALVAEAGSYFDRVIGAIS	Bacteria	Cyanobacteriota	Synechococcales	Synechococcaceae	Cyanophyceae	Synechococcus		IPR012128	Phycobilisome, alpha/beta subunit	PF00502	Phycobilisome protein				Cytoplasmic
3600929		207941	146915	26657.3							147103								356573		6.32085e+06	1.60441e+07	7.9853e+06	292052	1.54797e+06	1.35448e+07	2.28803e+07	5.80659e+06	20492.7	3.10178e+06	8.12442e+06	1.1704e+07	8.64992e+06	4.82009e+06	8.5268e+06	1.68726e+07	7.25032e+06	1.33776e+07	5.08437e+06	2.6417e+07	67	1	5	3	362	MKKITSMILALVFSVSLIGSATAKTLKIQLTFPKTSYDGQIVKMWTDRVTKLTRGELKFELLSKGEVVGMKETLEAVDKGLVDGGAAWTHYWSNYHPAAMLFGSPVAGGGIGLSTKSWLAWYFDNGGKELYDRMWDEMGMNVKGFVMASSGPEALGWFKEPINSMDDFRKYRFRTPPGIPGQTYKDIGVASVPMSGGDILPALEKGTIDAAEWCCPKPDSVFGFQKVLKNYYLQGLHQNVVNGDIYINGDVYKSLTDHQKYAMEVASEAMITRNITNRAVENGKALIDLTTNHGVILHDTPADYFTEYMNAAQATLKKNAAENAFFKEVYEHMTAHAKIVVPFIAQMETSDASIGTAFASQQ	Bacteria	Pseudomonadota	Hyphomicrobiales	Parvibaculaceae	Alphaproteobacteria	Anderseniella	Anderseniella sp. Alg231-50	IPR018389	TRAP transporter solute receptor DctP	PF03480	Bacterial extracellular solute-binding protein, family 7				Periplasmic
3602584		2.83258e+06		5.48377e+06	400226			159786		359176	674602	333457	94871.7						28359.2		949169	4.01978e+06	475039	111429	1.26438e+06	3.24609e+06	1.72011e+06	150910	104966	409877	237060	1.50462e+06	1.91862e+06	1.95497e+06	2.61157e+06	4.40187e+06	2.0215e+06	2.64527e+06	2.04525e+06	1.52833e+06	60	2	4	0	851	MLKKLNKIRKEILPSLIPAVLPSLSTFAVINASVFSGFIAAQNAIEEVVVTARKKSESLQDVPLSVSALNEETLEERGINVFEDYLMQLPGVTSGGNGPGTSTIYIRGLASTTPNLTVAGVAGLAPNVAFYLDEQPLGQPGRNLDVYAADVARIEVLSGPQGTLFGASSQAGVVRMITNKPKAGVLESNVEVETRFMPEGDTGSKVEFMTNVPLSDKTTWRFVGYRDRRGGYIDMIAGSLDQSESARWRPAGTVRANGLPVSSARGGFYAGQDNSAVNFIAAPAIEKENANSVTYEGFRSSLSHEIGDNWNALLTVAEQSIEADGVFFVDPELDDLEIRRYSPDSISDDYENMSLTLEGSIGDLDVVYAGAYTDRDSNQIVDYTDYLFVAQYLPYYICDYSVSYPGAGGAVGTCGAPDLYVDSTTNTTVESHEFRVNAPISDTVSITAGAFMSDLELTELNLFTYPSAVEYGVNYAPNYALTDVSVTGNINSASAGYFSSSPQVLPVVFFNDIKRTDVQKGVFGEVNVDLSDTMELTVGARWYDIEVDFEGSANSSFYNGSSDVQRFGTNLSAQYAPGNANGYPDKAATDGVIGKMTLAWNPSDDVMYYVTWSEGFRPGLLNRPVGASSPDGTYTVKPVVESDEVVNYEFGWKTILKDGQLKFNGSAFMVDVTGLQSTIFDPTIVNLFFSDNAANAEISGIEGDFAYYTNIDGLSIAGAFSMLDTKIIESLVPTSDVVVGSPLAFAPELQGNIRVRQEWGMSGGNVGHMQAQVTWSDDSDSDIMEPNRARQASYSYLDFRAGVTAEDWMAELYIDNVTDERAEISNTFVFDRQRVAINRPTTIGIRVKKSF	Bacteria	Pseudomonadota	Sphingomonadales	Erythrobacteraceae	Alphaproteobacteria	Qipengyuania		IPR000531|IPR012910	TonB-dependent receptor-like, beta-barrel|TonB-dependent receptor, plug domain	PF00593|PF07715	TonB dependent receptor|TonB-dependent Receptor Plug Domain				Outer Membrane
360263	1.89172e+06			58323.2	548703	549756	513577	557408	489851	731039		865965	516069	37456.9	213165	233100		110868		31865.9	727087	3.14014e+06	352969		102409	46153.6	82459.1	19229.3	126348	106715	54745.1				35757	199090			39425.8		6	1	1	0	636	MKKFLNAIVILIAFHSSNLLSQDQNVEEILVITSAIVDTSEISNPVYVISGEDFLDGATTSLGDAIDSYLGVSIADFGAAVGQPIIRGMSGPRVKILKNGMVNRDVSGLGGDHLNDLDLNDIQQIEIVMGPSSLLYANGTSGGIINVVDDCISALNYELPELTVGYETQSVNDGSTENFNFKNNINGFNVNFGYKNIDFDNYDVPTGAILHEEEHEDHDEEEHEENMGFLNHSDYAAEATKFGISKVGDWGYVGFSVDNLESVYGIPFHGDEHGDEHGDDHDDDHDDDHGDEHGDEDEHDEHGEERIFSTTDSESFTIKGSYNVNGDLVNKIDFTLRESDYTLTEAHAEEEGHDDHEEEEEHAPTVFSNQATEYGAIFDISDNNVERKVAFNVVDEDNSIVGEEAFMNPANNEEFTIGYYMSRDLDLFNVDLGVRIDQIERSGSVTDEDHGDIDNYNIDDTTNSFAVNIGRNLNDNLDISLGYASVERLPSVVELFMNGPHLATGRFEVGDPTLSSETSNNFDITLNYEKDDFYAYASFYITDVDNYIALIDEEEDHDDHEDEHHEEEDEDGHHDDDDHGDDHDDHGHGNLIHANYMQEDAEFDGYEFEIGRTLDIGMGELKVSFGRDVVNAKFSD	Bacteria	Pseudomonadota			Gammaproteobacteria		Gammaproteobacteria bacterium TMED226	IPR012910|IPR000531	TonB-dependent receptor, plug domain|TonB-dependent receptor-like, beta-barrel	PF07715|PF00593	TonB-dependent Receptor Plug Domain|TonB dependent receptor				Outer Membrane
3603169			18553.6	58206.3	68950.4	106819	75443.4	1276.88	247959	495719	32426.7	125077	258140		46214.6	61100.3	155998	161190		40944.7	1.12321e+06	331472	608824	4146.82	352631	3.57021e+06	1.45446e+06	1.30743e+06	14716.1	677252	1.27404e+06	528208	117240	1.07152e+06	1.41988e+06	3.07582e+06	866473	1.57959e+06	1.21653e+06	1.38638e+06	25	4	1	0	257	QAVGSGAIEAGVASITRFAGTNPEVDVFYLPFLFDSEQKVRKATQAGSEIRAILDPAIAKTGAVPLYYQAYGSAIMLSNGGPMKTPADFKDKKIRVFGKTLGAFVSSLGGKPALISGSEQYLAYQRNTVDAGMTGVSGVKSRKLYQVMDTLTVTNHGDIEFVVVANDKWLSSLTQKQRDAIAEASKVAEKAVRDDMANIEAGAYKEAKANGMNIVNLNSSEVSALKKASSSVIDDYISRTGGAGGVGDQLVKAANKL	Bacteria	Pseudomonadota	Candidatus Pelagibacterales	Candidatus Pelagibacteraceae	Alphaproteobacteria	Candidatus Pelagibacter	Candidatus Pelagibacter sp. IMCC9063	IPR018389	TRAP transporter solute receptor DctP	PF03480	Bacterial extracellular solute-binding protein, family 7	NF037995	TRAP transporter substrate-binding protein DctP		Periplasmic
3606636	5822.36	2180.68	175606	148824			566.64	14385.4	114019	3565.26	93429.1			53359.3	3790.26	125013			149578	28221.2	3.41236e+07	4.91778e+07	1.17815e+07	8.24532e+06	1.10553e+07	1.22041e+07	2.18041e+07	1.83493e+07	1.45199e+07	2.59501e+07	2.49714e+07	2.2681e+07	1.34578e+07	1.26579e+07	1.38325e+07	2.56822e+07	1.12819e+07	1.4953e+07	9.85124e+06	8.17636e+06	194	1	16	4	547	MSAKDVKFGEIARAKLLDGVNVLADAVKVTLGPKGRNVILDKSFGSPTVTKDGVSVAKEVELEDKFENMGAQMVKEVASQTSDQAGDGTTTATVLAQAIVNEGLKSVAAGMNPMDLKRGIDKAIHAAVGEVKKLSTPCKDSSAIAQVGSISANGDTDVGEIISEAMDKVGKEGVITVEEGSGIDNELDVVEGMQFDRGYLSPYFINNQDKMNVVLEDPFVLLFDKKISNIKDLIPLLESVAKAGKALLIIAEDVEGEALATLVVNNMRGIVKVAACKAPGFGDRRKAMLEDIAVLTGGKVISDEVGLSLETTTIEDLGTAKKVVLDKENTTIVDGAGSQQTISGRVQQIRTQIEETTSDYDREKLQERVAKLAGGVAVIKVGAGSEVEMKEKKARVEDALHSTRAAVEEGVVPGGGVALIRSLQKIGTLKGDNEDQQAGINIALRAFEYPLKTIAGNAGEEASVVAENVKNSKGTEGFNAATGEYGDMLKMGIIDPAKVTRTALQAAGSVGGMMITTECMVSELPAKDSPPVGGMPPGGMPDMGGMM	Bacteria	Pseudomonadota	Oceanospirillales	Oceanospirillaceae	Gammaproteobacteria			IPR002423	Chaperonin Cpn60/GroEL/TCP-1 family	PF00118	TCP-1/cpn60 chaperonin family	TIGR02348	chaperonin GroEL		Cytoplasmic
3613639	810188	18639.3	583795	28476.7	719210	1.05623e+06	1.0764e+06	681139	682747	1.21137e+06	50966.3	755705	1.31496e+06	1.13985e+06	1.16212e+06	947733	24130.6	27482.6	43550		6.42171e+06	1.36187e+07	1.52986e+06	240786	296198	554841	302877	105048	47778.3	658232	2.08703e+06	61318.4	106483		483291	1.31293e+06	93649.7	713033	1.20524e+06	2.9873e+06	10	5	0	0	231	MAKLSKRVRAFREKVDANQTYSLDEAIALLKEFGTVKFNETVEVAVNLGIDARKSDQGVRGATTLPHGTGAEVRVAVFTQGDNVEKAKALGADFIGMEDLAEQIKGGMMDFDVVIASPDAMRVVGTLGQVLGPRGLMPNPKTGTVTPDVELAVKNAKAGQMRFRSDKNGIIHGGIGKVSFGPDEIRGNLVAVLADLKKSKPASAKGVYVRKVTLSTTMGPGVSIDHNAIEF	Bacteria	Pseudomonadota	Cellvibrionales	Halieaceae	Gammaproteobacteria	Halioglobus		IPR028364	Ribosomal protein uL1/ribosomal biogenesis protein	PF00687	Ribosomal protein L1p/L10e family	TIGR01169	50S ribosomal protein L1		Outer Membrane
3615884		39743.5	291392		168652	126196	160982	110722	9397.71	51760.5	50146.9			2.16051e+06				3977.74	213968		4.23387e+06	4.21205e+06	226166		107569	181709				47836.7	912817	403089		374714	301386	90896.3	463439	385650	53109.4		9	2	2	0	442	MKIYTKSLLALFISFNISSESLLDIYNEALENDPTYKAAEYSYLADKELKVQGRAALLPSITLSGSTNWNEYYQNKELQQQYNSFSTSARVTQPLFRLDTWFQYRQSKSLTDAAEADFAFEQQNLLVRTAELYFGVLRAIDNLNAAISEEKAIKKQLDQAKQRFEVGLSAITGVQEAQLAFDLSKASRIRTEGSLYSARESLNALIGREIFSLNELGDGLLIDLPTPSSKETWVELALENNYQLKAAYLRKKAAKSSARSVASNHLPKIDIVGSQSESETNQFNYEGFNIDGQGIPVPSVTGRRNYAIQLSMPLFQGGAVNSRRKQAYSQYERANENTLFTERRIIQEVRSQFSNVLTLVANVNAQKQAVISATSALEATQVGYRVGTRNVVDLLQAEKNLYSAEKNLANAKYDYILANLRLGLASGTITPADIVKINNLLS	Bacteria	Pseudomonadota			Gammaproteobacteria		uncultured marine gamma proteobacterium EBAC31A08	IPR003423	Outer membrane efflux protein	PF02321	Outer membrane efflux protein	TIGR01844	TolC family outer membrane protein		Outer Membrane
3620266																					8591.22	254192		40431.3	24869.9	67266.4	29624.7		17729			49924	11363	29677.3	14677.3	162882	125071	51475.7	160117	163352	17	2	0	0	254	YKSSNKMNTNQNILVKLKDAGFKINDKWLVQGVSLQVEKGKIVTLIGPNGSGKSTTAKIALGIYKKIEGEVEKFTNKVGYVPQKISIDWTLPLRVNDFMVLTENLKSEIIDEALSLTGVIHLKNKNLGDLSGGEFQRVLLARAISKKPDLLVLDEPVQGVDFTGEIALYELIKKICDELDCGILLISHDLHTVMSATDHVVCLNGHVCCSGSPTDVVKNDEYKALFGEQASQILSRYEHKHDHIHTDEGKIKKN	Bacteria	Pseudomonadota	Candidatus Pelagibacterales	Candidatus Pelagibacteraceae	Alphaproteobacteria	Candidatus Pelagibacter	Candidatus Pelagibacter sp. FZCC0015	IPR003439	ABC transporter-like, ATP-binding domain	PF00005	ABC transporter				Cytoplasmic
3622269			84009.2			2087.75	1996.32		1207.04					466062							1.43492e+06	1.06323e+06	1.32458e+06		759121	444705	389116	78983.9	497366	594490	1.18029e+06	132754	265161	3.03629e+06	403533	6.24536e+06	468095	724819		160386	24	3	2	0	135	MFNFEDYTKNFEKMMSQSPIKFDEAMKSVIDYNTKFGKIALDTVKKNTELSQTWAKESLSALDPFVKSTEKPEDFMKIATDYVSSQTQSTPKHIAEFAEVAKKAQLETIDLMMKAGKDAQEELTNVTKKASSPKE	Bacteria	Pseudomonadota			Alphaproteobacteria		Alphaproteobacteria bacterium TMED194	IPR018968	Phasin						Cytoplasmic
3624007		239327	86222.8		187069	798230			178529	67391.2	22680.9		288964	405472	117774	80422.7	125676	27868.5	160147	13969.5	5.57947e+06	32349812	3.59164e+06	1.69132e+06			56558.8		240899	218879	389473	117566		197631		223412	36286.5	293144	141385		9	4	0	1	406	MKMKTTYNMKKKTTYNMKKISSKLGLPVIAAMISSLATGTSHGEITPLDIRLDPTLHFRAVHGNTTMHDGMEGIGGHDPSQDNFNFQGFEIGTSLHIGEYVKGFATVNIYKLDGDDFDAEFEEGFLKLVNLPGGFELRGGRMLSRLGIQNARHLHAWDFADTNLMNVRFLGEEGFAVDGTEITWLAPTPWEDALSIGFGSAVAHDHEHGEEHGEDGDDDDGGDEDHGHGEEAEMARPEKNIVAIRYQALFGPSDFHRFRAGGSFLTGDNGFDRTTRIYGADFTYTWREKGLESGGKQFRWRNEWLMRDVDTDEGGFKDNGYSTALLYEFIEGWEAGLRYDYVEGVSDPMLAERRRISPSITKHFDFGNDLRALVRLQYNHDDIDGHENEDSVWLQFGFDWGPGEVR	Bacteria	Verrucomicrobiota	Verrucomicrobiales	Verrucomicrobiaceae	Verrucomicrobiia	Oceaniferula	Oceaniferula flava								Outer Membrane
363058	239172								95171.9					75629		12948.1		53438.3			744597	6.64759e+06	1.36274e+06	73180.7	528766	974995		49499.7	33758.4	228234			70198.7	319608	231259	576298		164150	797971	326309	36	1	1	0	653	MFTETKKSIQWGEETLTLETGKVARQADGTVIATLGETSVMANVTFAKSQKPGQDFFPLTVHYNEKYYAAGKIPGGFFKREARPTEKETLTSRLIDRPIRPLFVPGFKNEVLVICTVLSHDLVNDPDMVAMIAASAALTISGAPFMGPIAGARVGFVDGDYVLNPTIDDMHNLRQNPEQRLDLVVAGTKDAVMMVESEAYELSEDEMLGAIAFAHEQIQPVIDLIVDLAEDCAKEPFDFQAPDYSDLSAAVSAAGEEAMRAAYAITDKQERTSAVAAAKEAIKANLSEEQLADENLGSALKKLESKVLRGDVVKNGKRIDGRALDTVRAINCETGLLPRTHGSALFTRGETQGLVVTTLGTGDDEQMIDALHGTYKSNFLLHYNFPPYSVGEVGRFGPPGRREIGHGKLAWRALQAVLPAATDFPYTIRLVSEITESNGSSSMASVCGGSLSMMDAGVPLKAPVAGVAMGLVLEEDGEYAVLTDILGDEDHLGDMDFKVAGTEAGITSLQMDIKVAGITQGIMKKALAQAKDGRLHILGEMGKSLSGAQEFSVHAPRIETMQIPTDKIREVIGSGGKVIREIVEVSGAKVDINDEGVIKIASPNGDSIKTAYDMIHAIVAEPEENAIYKGKVVKVVDFGAFVNFFGKRDGLVH	Bacteria	Pseudomonadota	Rhodobacterales	Paracoccaceae	Alphaproteobacteria	Planktomarina	Planktomarina temperata	IPR004088|IPR003029|IPR001247|IPR015847|IPR015848	K Homology domain, type 1|S1 domain|Exoribonuclease, phosphorolytic domain 1|Exoribonuclease, phosphorolytic domain 2|Polyribonucleotide nucleotidyltransferase, RNA-binding domain	PF00013|PF01138|PF03725|PF03726	KH domain|3' exoribonuclease family, domain 1|3' exoribonuclease family, domain 2|Polyribonucleotide nucleotidyltransferase, RNA binding domain	TIGR03591	polyribonucleotide nucleotidyltransferase		Cytoplasmic
3631633	59639.1		191286	525392	30913.7	30445.2			1.60105e+06	1.35188e+06		1.51231e+06	34299.9	361429	4.70568e+06	3.21344e+06	2.57684e+06		56592.1		3.45388e+06	1.8518e+07	5.53194e+06	660965	1.57077e+06	1.96928e+06	1.43335e+06	505229	1.3846e+06	1.31008e+06	1.57489e+06	725492	283025	640839	870989	364514	378315	532872	465371	643303	32	1	4	1	403	FKKENGIDLTKDKMALQRLKEAAEKAKIELSSSAQTEINQPFISMDPNGGQPLHLVLKLTRAKLESLVADLIKRSLKPCSSALKDAGLSKSDIDEIVLVGGMTRMPKVIEAVTEFFGKEPHKGVNPDEVVALGAAIQAGVLQGDIKDVVLLDVTPLSLGIETLGGVFTRLIDRNTTIPTKKSQVFSTAEDNQNAVTIRVFQGEREMAADNKVLGQFNLEEIPPAPRGLPQIEVAFDIDANGIVSVSAKDKGTNKEQKITIQASGGLSDDDIEQMVKDAEENAESDKERKELVEAKNSAESLLHSTEKSVEEHGDKVDPTTIEVIEMAMANLTESLESDDASKINSRAQDLTEASMKLGEAIYKAQTEAPEAPEGMGDDDAGEPRGVDEDIVDADFEDLGKDDH	Bacteria	Pseudomonadota	Rhodobacterales	Paracoccaceae	Alphaproteobacteria	Amylibacter	Amylibacter sp. IMCC11727	IPR013126	Heat shock protein 70 family	PF00012	Hsp70 protein				Cytoplasmic
3633226	181390	189930	229430	891609		43164.1	566.64	49906.6			15163.1			629854	13884.8	108845	135003	170050	4267.64	4655.81	3.34123e+07	3.71455e+07	2.13532e+07	6.22826e+06	8.29571e+06	2.77438e+07	3.57228e+07	1.91534e+07	8.14612e+06	3.11353e+07	3.67316e+07	2.81324e+07	1.07273e+07	1.50191e+07	1.60998e+07	3.58909e+07	8.55369e+06	2.37314e+07	1.29162e+07	9.25647e+06	316	3	20	5	547	MSAKDVKFGDNARSQMLDGVNTLANAVKVTLGPKGRNVVLDKSFGAPTVTKDGVSVAKEIELENKFENMGAQMLKQVASQTSDEAGDGTTTATVLAQSIVNEGNKAVAAGMNPMDLKRGIDKAVLSAVEFVKGLSVPCTDDNAISQVGTISANGDTAVGEIIAEAMEKVGKEGVITVEEGSGIENELDVVEGMQFDRGYLSPYFITNQDNMTVELDSPYILLFDKKISNIRDLLPLLESVAKAGKPLLIIAEDIEGEALATLVVNNLRGIVKAAACKAPGFGDRRKAMLEDIAILTGGTVISEEVGLSLEGASIDDLGTSKRVVLNKDNTTIIDGAGDENSISTRVNQIRAQVEETSSDYDKEKLQERVAKLAGGVAVIKVGAGSEVEMKEKKARVEDALHSTRAAVEEGVVPGGGSALIRCLEAVAKLKGDNDDQNVGINIAKKAFEAPLRQIVSNAGEEPSVIVNKVIDGKDSFGFNAATGDFGDMIEMGILDPAKVTRTALQAAGSVAGMMITTEAMVTDVPKEETPMPPMPDMGGMGGMGGMM	Bacteria	Pseudomonadota	Thiotrichales	Thiotrichaceae	Gammaproteobacteria	Beggiatoa	Beggiatoa leptomitoformis	IPR002423	Chaperonin Cpn60/GroEL/TCP-1 family	PF00118	TCP-1/cpn60 chaperonin family	TIGR02348	chaperonin GroEL		Cytoplasmic
3634479														603877				1180.81	385204						1.12274e+06		486181	188258	574425	9382809	1.96873e+06	3.27326e+06	248342	859869	2.97395e+06	7.04927e+06	1.78783e+06	4.05899e+06	713715	230375	52	1	1	0	499	MKKVLLTTTAIVGLSAPAFAADPTAVSDQPYFHHAHPLTWSGSMSIKLTNPSTSAVTTATTKAGKRDNLYSSLTGGTTAGEETSVGLIANADTDAAAHASASVQLNAMRTALNAHASYTLTGVVTTANVSAVEDIIDDFLGGSHTEAMDVLVEAFENGAVAGGSAAADLRADVQAFADAQDGNAESIETSPQLNTTASLGVSMSAGDGWTASTSGSFNLAGGSVSGGTVSMSNGTMTISVGKTQHAATAAVSTMYGMDVALDTNSADDQLQATMALGGATISVDNEMDGDDLETASQTVGIKGSYGTMSYGLGWQADGDLGFSIGTTLGGIGLTIARVNGTGGNYSMGLAAAVDLGGGMTLNASNAQNSDGLQDKSLVYGALTTTGGPYNGGANLDSITDAFALKAVHKSISTVGLSYAGGGTSVGITYQEKASTSAAGDNLIASGSMAISPTITLTGSYNKDDALTTIGATGPLGSAGTISAVMTSEGSSTLTASFKF	Bacteria	Pseudomonadota	Rhodobacterales	Paracoccaceae	Alphaproteobacteria		Paracoccaceae bacterium								Outer Membrane
3641141	188484	847941		679371					18510		256614	1192.3		160179				25357.4	593261	85626.3	5.05083e+06	2.2186e+06	6.68721e+06	564610	4.59071e+06	5108963	5.39363e+06	5.05286e+06	255460	2.87e+06	3.24268e+06	3.66006e+06	3.79598e+06	3.20269e+06	7.15591e+06	9.41305e+06	5.61531e+06	1.17186e+07	8.32301e+06	1.63665e+07	79	1	9	1	299	MSKRHPVVAVTGSSGAGTSTVKRAFEHIFAREDIVPAVVEGDSYHRFERMPMKKAMAQALSKGENFSHFGPEANLFDKLEELFKIYGETGGGKKRYYLHSPEEAQEHNARLGTSLEPGQFTPWENIPNGTDVLFYEGLHGGVEGVGYNVSSYADLLVGVVPITNLEWIQKIHRDNAERGYSAETIVDTILRRMPDYINHICPQFSKTDINFQRIPTIDTSNPFICRNIPTPDESFVIIHFRKGAREKWGIDFQYLLGMIHDSFMSSPTSIVVNGGKMGFAMELILTPIIHKMIEEKNHS	Bacteria	Cyanobacteriota	Synechococcales	Prochlorococcaceae	Cyanophyceae	Prochlorococcus	Prochlorococcus marinus	IPR006083	Phosphoribulokinase/uridine kinase	PF00485	Phosphoribulokinase / Uridine kinase family				Cytoplasmic
3641993	54203.6	46232.4	96817.3	112702		21718.5	218869	53080.2	173877	13040.8	13980.8	126286	69675.6	21067.4		25389.8	9327.99				2.07548e+06	673555	882861	21994.3	158107	812856	5.08083e+06	1.339e+06	348704	2.52894e+06	2.42176e+06	4.30646e+06	4.20395e+06	5.24779e+06	7.77084e+06	1.13635e+07	5.59141e+06	7.52742e+06	9.11894e+06	1.65642e+07	57	1	7	2	327	MKNIIKILCVISFFITNVVYADIKFWTTEVQPARMAKQEEMAKAFEAKTGIKVDVIPVEEKDLGTRATAAAAAGDLPDVIYHTLQYVLPWAEAGILDVDANNAVVKELGKDTFAPGALNMAKKGSKIAAVPVDGWTQMVVYRKDLFENADLAPPTSYANIVAAVEKLSKQNGMFGFVAATKTDENFMSQVLEHVLLANGVNIVKKGGIKKQGKKLKEALEFYKVIAKASPPGELYWKQSRALYFAGKTPMIIWSPFIMDELAGLSDSAPPTINSDPTSPELASKTGFITNFSGPSNKKGAAWADIRYFGITADADTDEAKQFVMYSM	Bacteria	Pseudomonadota	Hyphomicrobiales	Ahrensiaceae	Alphaproteobacteria	Roseitalea	Roseitalea porphyridii	IPR006059	Bacterial-type extracellular solute-binding protein	PF01547	Bacterial extracellular solute-binding protein				Periplasmic
3647267						1096.27	620.165					575.764										596885	1.1557e+06							344731	750495				604866	1.18994e+06	732894	969255	569062	594863	9	1	1	0	554	MTPLIFVTGGVVSSLGKGIAAASLAAILEARGLKVTMMKLDPYINVDPGTMSPFQHGEVYVTDDGAETDLDLGHYERFVRTRLSRKNSVTTGRIYENVIRKERRGDYLGATVQVIPHITDEIRRCIDEATEGYDVALVEIGGTVGDIESLPFLEAIRQVRTERGPEKALFMHLTLVPYIGAAGELKTKPTQHSVKELRSIGIQPDVLLCRSEQAVPDSERRKIAQFTNVSERAVISVPDVDVLYRIPSGLHAQGLDEIVVNQLKLADKAGPVDLSMWEDAVDATLHPLDEVTIAVVGKYVDHQDAYKSVGEALKHGGLRQRTKVNLKWLEAQDLEGTDMAALADVDGILVPGGFGDRGFEGKVLTSKFAREQQVPYFGICYGMQAAVVDYARNVVGLEGANSTENDRQSPNPVIGLITEWRTATGDVEKRDDKSDLGGTMRLGLQEQRLKPGTLARELYGKDVVAERHRHRYEFNNRYRTQLEDAGLVIAGKSMDDTLVEVVELARDAHPWFLACQAHPEFLSTPRDGHPLFIGFIRAARERKAGGKLLSEVRA	Bacteria	Pseudomonadota	Lysobacterales	Lysobacteraceae	Gammaproteobacteria	Stenotrophomonas	Stenotrophomonas maltophilia	IPR017456|IPR017926	CTP synthase, N-terminal|Glutamine amidotransferase	PF06418|PF00117	CTP synthase N-terminus|Glutamine amidotransferase class-I	TIGR00337	CTP synthase (glutamine hydrolyzing)		Cytoplasmic
3647375														51146.8							410768	1.40068e+06	442993	20119.8	561629	293281	688469	144144	31603.9	1.98893e+06	8.34877e+06	1.21986e+06	260830	606753	95906.7	180884	301205		395305	495909	8	4	0	0	658	MSTGTFILHSSYTPAGDQPEAIARLLSDIEEGATHQTLKGITGSGKTFTMANVIHRLKRPTLILAPNKTLTAQLYGEMKHFFPENAVEYFVSYYDYFQPEIYMPGTDRFIPKDSAINDHLERLRLSTTKSLIERRDVIVVASVSSIYGLGDPEAYRALQIALSPGVKLNQRELIRRLALLQYDRTERTLKRATFRAQGDVIDIFPADSEHRAVRVELLDDSVASVQWLDPVTGKTLGAIDHYLVSPKTLFAPPTNKIDSASKKILADMEERVAELNRNNRLVEANRLYERITHDVEMMREVGYCSGMENYSCYFSERDPASPPITLLDYLPKDGLLFVDESHVMVPQISAMYRGDQARKETLIDYGFRLPSSKNNRPLNFGEFEKVKPQTIFVSATPGDYELRVSKDRVVEQVIRPTGLLDPKVEVRKADGYIDDLLAEISKCVKKKNRVLVTTLTKVSAEELTDFLTDNGIRARYMHSDIKAEDRVEIINGLRAGEFDVLIGISLLREGLDIPEASLVAILDADRAGFLRSAHALIQMIGRVARNENGKAILYADAVTPAMKQAIDETNRRRQLQIAFNEENGISPASSVRKLAGEETNTEEPTVHSEAFCENLSDLCDQITAKEQQLLEFTDTGDEQRVEDIRRQLDGLYRQFIYI	Bacteria	Pseudomonadota						IPR024759|IPR006935|IPR001650|IPR041471	UvrB, YAD/RRR-motif-containing domain|Helicase/UvrB, N-terminal|Helicase, C-terminal domain-like|UvrB, interaction domain	PF12344|PF04851|PF00271|PF17757	Ultra-violet resistance protein B|Type III restriction enzyme, res subunit|Helicase conserved C-terminal domain|UvrB interaction domain	TIGR00631	excinuclease ABC subunit UvrB		Cytoplasmic
3650678	45535.5										844954			12205.3		59054.1	74971.7					1.94494e+06	27293	302068		88855.1	533280	224781	83709.7	624430	603367	987488	459116	378705							23	4	0	0	1036	MKKHLLSLILLLPLSTFVISQDADEEENVEEVVVTGIKASLIDALEIKRNKVGVTEIVTAEDIGKFPDGNLAESLARVAGISIERSNIEGSTIAVRGLGPEFNMVTLNGRQMPTAPAEFGGGRAYDFGAISSHGVSRLEVYKSPNPSLPSGGLGATINMVTAKPLESDNGGSFSFLLMGDSTNEIGDEYTPEIEFVNSYKTSFNGLDWGIAVSGSYHDRNNREETTNEITWFPSSSVSVPTFGPNITNNNARSDGVTFRPNSFQLGYRDNERVRENFSASFQIGGEKVTYTLDTTFSSVEFGTNSDMVGSYLDHPYRTDQYGNISGFDNVVIDKNGVMTNFDVIGSVAAYQHTLRYEDSKSTNQSVGFNIEWEVSDSLVLEIDAHQSSAAVKGNQDALNFGNGSWSGYGDGLPFDNGNPYNQWAELDKVTWTATDDIPGYVPVYDIGFQYFARTVRDLEARDITSTTAMLESARRTNDTNQFQFKGDWQNLDGALSETLVSVQFGISYTKQNFKRVKRENQLFSPEQFGSDAAVIWGPNNWDDSVFTKTSLVGIMGDSTSIPTVPYFFKISKADAIAGYEAGYWAAGWGCPDNKLTGCYGDVFDDTKVVEETTVAFAQANFEGEINSKPWKLTAALRYEEIDLATPQDYQRPGNSFIGQYSWGEGPYLIYKDFVNVTGNFESTADEILPSIAFSISTTENTVVRASIGRTIARPNLEDFSPNVVFPQFPNIAVRNQAATSGNPSLEPLISDNIDFAFEYYYGEGSYVALNLFQKDLSNFVGNETAIGVTFPGMYDVRYGLPGKGPADTSTAVFNYPNMQTIDQVAFGSVDWWQTLMKIYVATLPGTSCTLDQRTWSDYFYYNSMECVEGNATFNPLAGFDIFRPENINEGTVEGTEISVQHFFADTGFGVVANYTMIDGDTEGTPGNVGDEFALPGFGDSGNVSVFYEDEKFSARISNNYKAETYQGYDQYNPLFVEARSQVDVSINYNVNENTTVFVEGMNVTDSEVRLFSRYENMLFLAQNHGPVYKIGFRAKF	Bacteria	Pseudomonadota	Alteromonadales	Shewanellaceae	Gammaproteobacteria	Shewanella	Shewanella denitrificans	IPR000531|IPR012910	TonB-dependent receptor-like, beta-barrel|TonB-dependent receptor, plug domain	PF00593|PF07715	TonB dependent receptor|TonB-dependent Receptor Plug Domain	TIGR01782	TonB-dependent receptor		Outer Membrane
3650818	53597.3		109681	18053.4	92158	3228.5	207743	35044.5			182571		4263.94	20579.1	51948.6	46730.9	21289.7	21586.2		5371.87	2.48068e+06	1.97121e+06	4.54845e+06	2.43743e+06	5.08095e+06	3.43424e+06	6.59056e+06	2.52271e+06	2.78365e+06	4.97601e+06	5.66002e+06	8.44917e+06	5.84881e+06	1.72307e+06	3.25023e+06	1.19353e+06	642677	2.67704e+06	1.17818e+06	4.09409e+06	49	1	7	1	324	MKKSFKLFLAATFLVTEFFVVAIPLMITSAKADGHPIQAVTHAGFGGGTDVTTRMMLLRTRRYLKQDMQLVNKKGGGGAASMDYMMTLPADGNHTLTWTTGHAVSMALGKTKVKLSDMQPLARGTDDPQLFVVNCKNDIKDAKKFISAQKSKSLKYGTTHVGGIDDVSAIAFTKKGKLTDPTIVAYKGVGPIKTNLIKGDIDVGVLNLGEAVTEIEDGTLCVSVVLASKRMEKLSNIPTATELGIPVVLSTVRGFVTRKGVPGDRKKQLEDAMIKAMEHKYFQSFLTDIGLDSTSVVGADEWGKQMEVMLAEMTAQLKALGYIK	Bacteria	Pseudomonadota	Candidatus Pelagibacterales	Candidatus Pelagibacteraceae	Alphaproteobacteria	Candidatus Pelagibacter	Candidatus Pelagibacter sp. FZCC0015	IPR005064	Bordetella uptake gene	PF03401	Tripartite tricarboxylate transporter family receptor				Periplasmic
3651202	443196	49787.1	731260	11403.9	28427.8		16351.3	16647.1	45492.8	14462.1	302119				12698.4		40968.8	7814.07	123630	91299.6	4.1527e+07	3.39893e+07	2.71633e+07	1.48349e+07	1.26638e+07	4.74549e+07	9.24016e+07	7.21988e+06	1.05213e+07	2.05942e+07	3.72865e+07	3.5086e+07	1.79334e+07	3.75009e+07	3.31293e+07	9.13551e+07	4.22156e+07	4.35741e+07	3.97794e+07	6.5096e+07	236	4	11	1	359	MSNNIVIAAIVAGAVGLGAGYALFSGQAPKTVEKETVTSAPAGAGTLDEVRARGKLNCIINTGLAGFAAPDDKGNWTGFDVDFCKAVAAAVLGDATKVNYTTATGKTRFTKLAAGEGEILSRNTTWTFSRDVDLAQTFIGVNYYDGQGFMVPKSLGVKSAKGLDGASVCIQTGTTTELNLAEFFAGNNMKYNPVPIETNAEAQELYKSGRCDVYTTDASGLYATLMSFDNKDDHMVLPEVVSKEPLGPVVRHGDDQWADIVSWVLRAMMAAEEKGITSANVKELAAKDNKDKEINRLLGKDPLQGISKLGLSPDWAVNVISQVGNYAESFERNLYPLTIQRGLNALSKDGGLHYIPPIK	Bacteria	Pseudomonadota	Rhodobacterales	Paracoccaceae	Alphaproteobacteria	Roseinatronobacter	Roseinatronobacter bogoriensis	IPR001638	Solute-binding protein family 3/N-terminal domain of MltF	PF00497	Bacterial extracellular solute-binding proteins, family 3				Cytoplasmic Membrane
3656949	32621.7	20000.8		40367.5					12836		82564.5				45966.8	30023.1	34158.7	46165576		31037.4	3.84879e+06	1.99599e+06	779609	96770	487680		584919		45990.7	215979		197791	255823	337840	448801	397588		1.06682e+06	1.04493e+06		6	1	1	0	389	MNLHEYQGKALFAQYGLPVSVGHAVSTPEEARAAAEKIGGDKWVVKAQVHAGGRGKAGGVKLVDSPDDAAAFAEQWLDKRLVTYQTDVDGQPVSKILVETCTDIDQELYLGAVLDRASRRIVFMASTEGGVEIEKVAEETPEKILRAEIDPLTGPQPYQGRELAFKLGLEGAQVKQFVAIFVGLAKLFQDKDLALIEVNPLVITDEGNLHCLDAKIVADSNALYRHADLREMHDPSQEDAREAHAAEWDLNYVALDGSIGCMVNGAGLAMGTMDIVKLHGGSPANFLDVGGGATKERVTEAFKIILSDENVKAVLINIFGGIVRCDLIAEGVIGAVEEVGVTVPVVVRLEGNNAELGQKVLADSGLNIKAASSLTDAAEQVVAAAGGAQ	Bacteria	Pseudomonadota	Enterobacterales	Bruguierivoracaceae	Gammaproteobacteria	Sodalis	Sodalis ligni	IPR005811|IPR013650	ATP-citrate synthase/succinyl-CoA ligase, C-terminal domain|ATP-grasp fold, succinyl-CoA synthetase-type	PF00549|PF08442	CoA-ligase|ATP-grasp domain	TIGR01016	succinate-CoA ligase subunit beta		Cytoplasmic
3659030																						291434				95504.1	32038.6	14026.9		981871	227407	558000	345370	51442.4	528707	294552	246860	151341	122172		8	3	0	0	773	KSILETPRSVSSISVELLEKFNVKGINDLVNFVPGTFTTSFFGVAGSLDVRGTSAENYFRGVKRLNNEGNYPTPIGASDRVDVVRGPMSPISGPSKVGGALNFIPKSARAETGQYLEKATGEMSYTTGSWDKSIVTIETGGPAAFMGNPAGYYVYAELEDSGSHYNNDFTRQTLLQSSFNTDLESGWRIETGFMFQDWKGHENGGWNRVTQDLVDHGTYITGQPATNIDSEYGNGDGLIQGAEIDAWVDTLGGPKAGDGTPFVDVTCFPNISTFCILPNGDASEITQALVDQLGIGLDPTTVGSTTLRQSQVLITQRDKYDNEVHTAYFDASKELPSGWGFTFKFLYDSQEYHNIDSYGFTKYGDSWMTEGQVILDNSFETDNARILVQVSPSLRFTDAFYANDFSDEIFDRADLTVGFNALSTQDLPTLAAGNVETWSVYTGAEYLQAGLAALSDISIGDAFSALVGVRYDYVDAEGLSGDGIEAGGPVEVVCFSDVCEFDADESDSGVTWTASFSYQLPGNITPYVTMAEQSTIISGAAADISTSNILGKTFLGDSELREFGVKTSQLDGRLFASVAVYEQERVAFNANNPVSNQPTNSEGVEFEMRYVPTEKLSLVATYSNAETKVLTPGGTTFSYIGAVDLPNVDPATVFGGIIGGNHAVGTEPLRGALPETIISVSGFYKLSDKITVSLSATDVDETEPSVLGGLVLPDYTLVNASVVYATESFTLGVFGNNLTDETYFRGNFPSLYGNNAILPELPRNWRAEVSYKF	Bacteria	Pseudomonadota	Cellvibrionales	Cellvibrionaceae	Gammaproteobacteria	Cellvibrio		IPR012910	TonB-dependent receptor, plug domain	PF07715	TonB-dependent Receptor Plug Domain				Outer Membrane
3677615																					227426						138320	86156.6		409733	489184	1.03148e+06	729882			207472				184325	9	2	0	0	331	VTGSANASYVVNGGSVNNDDKGLGISNELKFAASGELDNGYTWSYFMELDGNDGGAHDNDDTQLKIGMGGLGTLYINDSEGGLSTETNMGIGAMGVGDDFANTADFVGNDIDVSGSGNIQYDAPADLLPFGLTASIAYVPNNSDGDNNSYKNSGTENTAGGDGDSNLMYRLTATPIDGLSIGADFLNAEGKTGTNAQVYEAGGAYAAYQIGNFEVGYQERYYAPAIGDKISAGAHSYIMTGVGIEFAVNDALSVSYLEEESERKSYGAAVNAAAGASPFSRTTVTFESEYIMVSYDIGGATVGLTNIESTNSGYVSGASTTKTLATMSMAF	Bacteria	Pseudomonadota	Candidatus Pelagibacterales	Candidatus Pelagibacteraceae	Alphaproteobacteria	Candidatus Pelagibacter	Candidatus Pelagibacter sp. Uisw_116	IPR033900	Porin domain, Gram-negative type						Outer Membrane
3679106										2727.43					2279.89	2095.67					1.23493e+06	4456043	1.16161e+06		183975			42966.1		497489	84142.7	640977		161878				537424	444733	376510	4	1	1	0	305	MKKLLIASTALVAAAGMASADITISGHAAAGVYSHLSNKDGLGTVKANAALASVHNTANTGTTALRAAAKATAEADPSAVNLAAYEKAIAADKAALLAANGRTATVGTYSEDGIYSNAGVDFTMTGATDNGITFSAAVNIDAGNEIDAGDFELDGKDGGTAGLGSVSMTGAFGTLTFDDGGIENLYSNGLSNADVSYATTVSAVALTIAHDTGTSAAGSASNSVSAGYTASGMAFTLTASEVAAGTSTKLAVAYALNDTVSLTGKTDQAAGAESVQTIGASTTLNGVSVSVESANNSTWDVDLGY	Bacteria	Pseudomonadota	Rhodobacterales	Roseobacteraceae	Alphaproteobacteria	Sulfitobacter	Sulfitobacter sp. JL08								Outer Membrane
3680351			652032	283031	142776	54622.9	176007	1822.5	76598.2	17484.5			45725.9	256800	2934.04	538273	68634.2	232022	11715.9	3796.57	1.8911e+07	6.41218e+07	663103	1.4478e+06	284255	464630	298558	72945	52410.2	40774.3	397467	273638	100304	1.13353e+06	673528	619926	361520	526546	760227	92660.8	14	5	0	1	380	MNFDFTEEQTMIKDSVSRFVRDEYDFDTRTKIVASEEGINREFWSMFAELGWLSVPFAEEYGGFGGSVEDIAAVMEELGKGIVVEPYASTVVVFGGLMAASNNDALKTQIIPSIIDGSCMGSFASTEAQSRYEMSDVATTATACDGGYKISGEKTVVANGGTANKFIVTARTSGDQYDRAGVSLFLVDAEASGVEVKSYKMMDGQSAATVTFSDVVVAESQLLNAVGEGMDLIDQVMPQILMGLSAEALGIMATLNTTTVEYTKVRQQFDTPISSFQVLQHRMVDTFMACEQTKSMLYRGLSQAGAEDRHELLKTVHALKATVARYGRLVGEEAIQIHGGIGMTDELNIGHYVKRLMMINVTFGDGDFHQKKFNQLAYSV	Bacteria	Pseudomonadota	Cellvibrionales	Porticoccaceae	Gammaproteobacteria		SAR92 bacterium MED-G29	IPR009075|IPR006091|IPR013786	Acyl-CoA dehydrogenase/oxidase, C-terminal|Acyl-CoA oxidase/dehydrogenase, middle domain|Acyl-CoA dehydrogenase/oxidase, N-terminal	PF00441|PF02770|PF02771	Acyl-CoA dehydrogenase, C-terminal domain|Acyl-CoA dehydrogenase, middle domain|Acyl-CoA dehydrogenase, N-terminal domain				Cytoplasmic
3680352	82858.9	297398	306986	99416.4	64314.7		637860	118421	37201.5		307864			132323	80236.6	162645	711398	296495	35646.7	255299	2.00774e+07	6.44803e+07	1.87878e+06	469616	238846	943741	1.11035e+06	495466	1.9572e+06	424864	376263	740455	731823	899153	1.02816e+06	1.79099e+06	656905	299381	647576	919510	29	4	8	5	389	MDIKFSAEDLAFRDEVRDFFASEYKEVAGIESSDYKAAIISWQKKLHAKGWVAPGWPTEYGGTDWTVTQKFIYETERGLAGIPDVVPFGLKMVAPVIYTFGNEEQKARFLPRILSSEDWWCQGYSEPGAGSDLAALNTTADYAGDNYIVNGRKIWTSFAQHADWIFCLVRTSKGMRKQQGISFLLIDMKTPGITVKPIVSIDGKHSLNEVLFEDVAVPTENLIGEQDKGWTYAKALLAHERTGMAEVADSTRLLKALKQRASVEVNGGKAMIEDPIFQMRLSDIEMELMALEYTDLRVLASTAAGGMPGPESSLLKIKGTEIAQAIHELQLQLASYYGGALPDDLTAEQLGHDFAFEARGRYMYGRAATIYGGSNEVQRNVIAKAVLGL	Bacteria	Pseudomonadota	Alteromonadales	Alteromonadaceae	Gammaproteobacteria	Paraglaciecola	Paraglaciecola sp. L1A13	IPR009075|IPR006091|IPR013786	Acyl-CoA dehydrogenase/oxidase, C-terminal|Acyl-CoA oxidase/dehydrogenase, middle domain|Acyl-CoA dehydrogenase/oxidase, N-terminal	PF00441|PF02770|PF02771	Acyl-CoA dehydrogenase, C-terminal domain|Acyl-CoA dehydrogenase, middle domain|Acyl-CoA dehydrogenase, N-terminal domain				Cytoplasmic
3685455					176314	4558.04		1706.33		4460.98											1.80302e+06	848662	4.81604e+06	1.45672e+06	2.67314e+06	2.52973e+06	2.57609e+06	282645	3.21629e+06	2.22189e+06	2.16379e+06	2.25317e+06	1.50888e+06	2.54162e+06	2.92259e+06	5.63934e+06	2.78403e+06	6.85976e+06	6.05807e+06	5.08362e+06	51	3	3	1	228	ISLYFVIRMTVSAPYYGENTVMRTPPPDLPSLLLKERIVYLGLPLFSDDDAKRQLGMDVTELIIAQLLYLEFEDPEKPIYFYINSTGTSWYTGDAVGFETEAFAICDTISYIKPPVHTICIGQAMGTAAVILSSGTKGQRAALPHASIVLHQPISGARGQATDIQIRAEEVLKNKKSMLEILSRNTGKTIEELSKDSDRMSYLNPQEALDYGVIDRILTSQKDLPNKI	Bacteria	Cyanobacteriota	Synechococcales	Prochlorococcaceae	Cyanophyceae	Prochlorococcus		IPR023562	Clp protease proteolytic subunit /Translocation-enhancing protein TepA	PF00574	Clp protease				Cytoplasmic Membrane
3694034		5881.28		74329	732.651	6659.33	4129.85	12835.3	3774.9	2223.69			2167.91			12344	1483.64	2826.24			2.25175e+06	2.19791e+06	1.96349e+07	441853	1.13678e+06	4.1473e+06	5.47891e+06	339960	173234	601455	1.52234e+06	3.34233e+06	2.66907e+06	1.70237e+06	4.42554e+06	7541395	4.59359e+06	9.90823e+06	5.35141e+06	6.29779e+06	31	1	5	3	156	MSRRNAAVKRPILPDPQFNNRLATMMVARLMKHGKKSTAQRILSDAFGLIGERTGGDPVELFETAVKNATPLVEVRARRVGGATYQVPMEVRQERGTAMALRWLVNFSRARNGRSMSQKLAGELMDAANEAGSAVRKREETHKMAEANKAFAHYRY	Bacteria	Cyanobacteriota	Synechococcales	Synechococcaceae	Cyanophyceae	Synechococcus		IPR023798	Small ribosomal subunit protein uS7 domain	PF00177	Ribosomal protein S7p/S5e	TIGR01029	30S ribosomal protein S7		Outer Membrane
3694899			25143.7	36267.4	2.13973e+06	765917	1.85025e+06	2.40347e+06	559484	1.96801e+06		575863	451578		5835.57				33242.5		69489		424350		32026.5	181615	13885.5	4596.71	20317.6	719778	431880	380699	188228	919454	764950	76457.7	357364	308216	447815	102223	16	1	3	0	453	MNSCRSNNIKLNSKLKEIKMRKCRIGIVGFGTVGSGIYKILSSEVDSHPILKEIEISKIAVNDLNKKRDIELDNNLLTDDPFKLINDPSIDVIVEVMGGVDLAKDIILKSLKLGKSVVTANKAVIARYGEEIYKTASQEGVYILSEAAVCGGIPIIEPLKRSLKSNSIKKMVGIINGTTNFILSKMTNEKAAYMETLKLAKSLGYAEYDPTADVEGHDAADKISILSELAFGGKIQRDEINTEGISKINLKDIEYANKLGFEIKLLALSERAQINSNESLALNIWVGPSLIPKSHPLATVKGVNNALLIEADPLGEIMLYGPGAGSGPTAASVVSDILNLHAASVKNNNNSIDPLLSFDFWRKCHIIESSQINKKNYLRIICLDSPGVIGKIGDIFGKNNVSIESIVQLDASEDKAEIVVITHEVNNGDFEKSKDEINALNEVKIIASQLSCI	Bacteria	Cyanobacteriota	Synechococcales	Prochlorococcaceae	Cyanophyceae	Prochlorococcus	Prochlorococcus marinus	IPR005106|IPR001342|IPR002912	Aspartate/homoserine dehydrogenase, NAD-binding|Homoserine dehydrogenase, catalytic|ACT domain	PF03447|PF00742|PF01842	Homoserine dehydrogenase, NAD binding domain|Homoserine dehydrogenase|ACT domain				Cytoplasmic
3698637	30907.8	683873	131059	111245				10601.5			166031			136231		83621.4	15333.8	23591.3	103617	13673.7	64999.3	5.07616e+06	1.49033e+06		300286	1.49651e+06	1.40381e+06	203910	27830.7	916514	665550	555964	327482	559875	783324	1.18011e+06	810743	823603	790944	955583	21	1	4	1	353	MNIYRVLFSFSTFLLFSLTFSISAVADQEVDEVESVEAVAEVSDDEESEDEDVTDVGKVTVTGSRIKRIDIEGATPITVITRADIDQAGYGTVYEAVSNLTQNIGETFGENYQIGFTPANQVIDLRDFGPGRTLVLVNGKRMADYPFPYNGRSASFNWASIPLAAVERIEVLTAGASSIYGSDAIAGVINVVLVEGVEETSLRVNAGRYLDASDNGGQDWGIEFTTGGVFNKFTYTIAAEITHLDPLLTTDRDEYDNYDDEKGAGPGEGFPWDSVRTYGAFDPFGFINYSGYRYWGPSEFYNAQGENAGFTCDTATNIPGDAEGAIGDFSPTSSRADQRLCFMGNGNPPQTVW	Bacteria	Pseudomonadota	Lysobacterales	Lysobacteraceae	Gammaproteobacteria	Lysobacter	Lysobacter sp. 5GHs7-4	IPR012910	TonB-dependent receptor, plug domain	PF07715	TonB-dependent Receptor Plug Domain				Outer Membrane
3701632	33097.3	36525.2	201229	123666	80117.4	225563	281965	243105	108220	13023.9	53018.2	28352.1	248243	279239	64076.9	21223	14275	1.96111e+06	84000.8	117694	3.57728e+06	1.17801e+07	1.06306e+08	2.61981e+07	5.63016e+07	2.31055e+07	5.15237e+07	1.815e+07	1.47714e+07	1.8363e+07	3.04233e+07	4.53739e+07	3.25692e+07	5.38625e+07	9.49192e+07	1.31755e+08	1.11938e+08	2.06144e+08	1.31699e+08	1.00871e+08	463	1	20	6	329	MAREKFERNKPHVNIGTIGHVDHGKTTLTAAITNVLAKKGQAQAQDYGDIDGAPEERERGITINTAHVEYETADRHYAHVDCPGHADYVKNMITGAAQMDGAILVCAATDGPMAQTKEHILLAKQVGVPALVVALNKCDMVDDEEIIELVEMEIRELLDSYDFPGDDIPIIQVSGLKALEGDSTWESKIEELMTAVDASIPEPEREVDKPFLMAVEDVFSIPGRGTVATGRIERGKVKVGEEVEIVGIRDTRLTTVTGVEMFRKLLDEGMAGDNVGLLLRGVQKEDIERGMVLVKKGSITPHTKFEGEVVRHYLQPYLHQEVFGTFQLQ	Bacteria	Cyanobacteriota	Synechococcales	Prochlorococcaceae	Cyanophyceae	Prochlorococcus	Prochlorococcus marinus	IPR004161|IPR000795	Translation elongation factor EFTu-like, domain 2|Translational (tr)-type GTP-binding domain	PF03144|PF00009	Elongation factor Tu domain 2|Elongation factor Tu GTP binding domain	TIGR00231|TIGR00485	small GTP-binding protein domain|elongation factor Tu		Cytoplasmic
3703205			46952.1			15348.3				30049.1											1.23721e+07	2.50107e+07	1.93802e+07		4063356	9.7504e+06	1.72406e+07	5.21515e+06	2.66427e+06	7.84696e+06	17119083	8.6129e+06	5.2236e+06	5.70516e+06	8.72527e+06	1.32589e+07	3.72995e+06	1.47489e+07	9.68895e+06	1.18398e+07	36	1	3	1	1234	MFIGDLPLMTPSATFITNGVERVVVNQMHRSPGVFFDHDKGKTHASGKLLFNCRIIPGRGSWLDFEFDPKDILYFRIDRKKKLPITTFLYALGFSKSKIIETFYSISKYFYNRENKNWTTEFNLDNYKRPQKLSYDLIDAQNNKKILGKGEKLNIVIAKKLKEKGLNKLLINNEQIIGQYIGTDIKDKNNELLIGAGFDITEEQLEKIIAQDTKQLEIVNVDPINKGPYILESLKIDKNSNKTEALNDIYKVLRPGEAPSEEISQDIFNNLYFKKERYDLSEVGRVKLNSKLDLDTSNKKTILDNNDVIAIIKFMLDLRDGKGEVDDIDHLGNRRVRSVGELVENQFRIGLLRMDRTVREKMSTFLEIESAMPQDLINAKPITTALKDFFATSQLSQFMDQTNPLSEITHKRRVSALGPGGLTRERAGFEVRDVHPTHYGRICPIETPEGPNIGLINSLATYCRVNKFGYIESPYKKVIKGKVTSEIEYLSAIEEEKFTIAQANSVLNKDGSFVEELVACRKNLNFELSSRENIDYIDVSPKQLVSVAAALIPFLENDDANRALMGSNMMRQAVPLLKPESPLVGTGIESDVALDSGVTIVAKRSGVVDKIDGKRIVVKATEATDLSQSGVDIYNLSKFQRSNQNTCINQKPLVKVGDKIKKGDIIADGPATKLGELALGKNVTVAFMPWQGYNFEDSILISERCVTDDVFTSVHIEEYESMARDTKLGAEEITRDIPNVSEESLRNLDESGIVYVGAEVKPGDILVGKVTPKSETSSSPEEKLLRSIFGEKATDVRDSSLKLPSGSAGVVIDVRVFNRHGIEKDERSIAIERAEIESVQEDKKVEEEILNRNIKLRAVNLLNGQSINKQFKDLKPGTTLNQNDFENLSLKDLWKIPLQNQEITSNLEKLKKQFDNASEDIKLRFEDKVAKIQQGDDLLPTVMKVVKVFVAVKRRLMPGDKMAGRHGNKGVVSKIVPIEDMPYMENGKPVDIVLNPLGVPSRMNVGQILETHLGWACSELGDQIKEHLKNFDRELEKVKEKFKEIYGTNYYDNVISKLSNKEVAELVKNLSDGVPIATPVFDGASTSDITKMLDLAKLPNSGQTHLWNGQTGERFDRPVTVGIIYMLKLNHLVEDKIHARSTGPYSLVTQQPLGGKAQLGGQRFGEMEVWALEAYGASYTLQEILTVKSDDVAGRTKVYETIVKGNNNFESGVPESFNVLVKEIRALGLNIELN	Bacteria	Pseudomonadota	Candidatus Pelagibacterales	Candidatus Pelagibacteraceae	Alphaproteobacteria	Candidatus Pelagibacter	Candidatus Pelagibacter sp. FZCC0015	IPR007644|IPR007642|IPR019462|IPR007645|IPR007120|IPR007641	RNA polymerase, beta subunit, protrusion|RNA polymerase Rpb2, domain 2|DNA-directed RNA polymerase, beta subunit, external 1 domain|RNA polymerase Rpb2, domain 3|DNA-directed RNA polymerase, subunit 2, hybrid-binding domain|RNA polymerase Rpb2, domain 7	PF04563|PF04561|PF10385|PF04565|PF00562|PF04560	RNA polymerase beta subunit|RNA polymerase Rpb2, domain 2|RNA polymerase beta subunit external 1 domain|RNA polymerase Rpb2, domain 3|RNA polymerase Rpb2, domain 6|RNA polymerase Rpb2, domain 7	TIGR02013	DNA-directed RNA polymerase subunit beta		Cytoplasmic
3703634	94983.2		650680		274390	405423	262370	210392		279628		300992	153346						64664.9		715521	194777	1.41303e+07	158226	271731	1.36546e+06	267695			68058	268232	157192	81857.2	386947	425343	693485	320835	271034	283022	243490	10	1	2	1	168	MAFTIFFATSTGKTEDISDRLKELLGTDAKDVDSISGVDELASAEALVCCIPTWNTGADEARSGTAWDDLITEIPGQDFAGKPVAILGLGDSSGYGDYFCDAMEELYSAFQKSGAKMIGKVSPEGYTFDESKSVIDGKFCGLPIDEDNESELTDQRLSAWVQQINSEA	Bacteria	Cyanobacteriota	Synechococcales	Synechococcaceae	Cyanophyceae	Synechococcus	Synechococcus sp. BIOS-U3-1	IPR008254	Flavodoxin/nitric oxide synthase	PF00258	Flavodoxin	TIGR01752	flavodoxin		Cytoplasmic
3707297		314797		598622																	1.43953e+06	2112216	2.30562e+07	237201	1.14071e+06	1.10764e+06	450708	101011	244111	793964	772154	1.85526e+06	3739538	3.45964e+06	2.4176e+06	4.19897e+06	1.41732e+06	1.81856e+06	2.31251e+06	642942	22	1	4	2	468	NRAMTRFEAAALLNACLDRVTEVTDELKRLMKEFEKELAIVKGRVDGLEARVGELEATQFSTTTKLKGKVDMVLGGISYGGDDGDAVNHGLGEGSAYKGQDAVTFNYTAQFDLNTSFTGKDLLYTRIKTGNFSKNFYGGDGNGQSDLADLSVGNSNGGTLKVDKIWYQFPIGSSFTAYVGPRIESYYMLGSTPSVYRQILKQFKLGGYYGAYGASTSAGAGLAWRQQKDNFSDPRFTVSTSYNASEGDHSCVRGSSCGGIGTNESSARWLTQIAYGSPQWNISAAYQYAQEGGFKGYGTPSGEKNAYWTGTGYSTTSYDSVNSVALRAWWQPTESGWMPSISAGWGLSSFSSNDDLTGAAGDASSTSQSWFVGLNWKDAFMKGNLLGAAIAQSHFTTQIEGSEYPDDGNYSMELYYQFQVTDNISVTPTIFYLSRPYGQLTGTSDKWGGKGADSFNMFGYLVQTTFRF	Bacteria	Cyanobacteriota	Synechococcales	Synechococcaceae	Cyanophyceae	Synechococcus	Synechococcus sp. BIOS-U3-1	IPR007049	Carbohydrate-selective porin OprB	PF04966	Carbohydrate-selective porin, OprB family				Outer Membrane
3708259		3385.63										3017.17		821426					625600		939446	827163	497063	21450.5	224498	291038	1.4493e+06	2.7405e+06	1427.37	489490	1.44339e+06	1.27797e+06	382780	625050	1.27873e+06	3.12915e+06	1.24461e+06	477881	319712	732488	15	1	2	1	663	QAFEPTLIEGKAIQLHPLVCKAYNADFDGDQMAVHVPLTLESQLECRALMMASNNILSPSNGRPIIDPSQDVVLGIYYMTKSKLNSLGEGSIFADVDEVKRAYDSKQVDLQAIIKCRIDNSDGTTDLVDTTVGRTILWGVVPKEIPFEKVNKPLNSKAISDLINTSYRYSGLKATVIFSDKKKNLGYDYSTISGSSICVEDCVIPDNKESIISQAQNEVKEIEAQYSSGLVTQGEKYNKVIDIWSRANEAVASSLMETISRDKVINSEGDEVDEDSFNSVFMYLDSGARSSPAQVRQLAGMRGLMAKPDGSIIETPITANFREGLTVLQYFTSTHGARKGLADTALKTANSGYLTRRLVDVAQDLVIREYDCGTKEGLELRTIIDGGEVVQSLSERILGRVLAQDIKSKDGELKISKGTLIDEELAEKIDLHKINYALVRSAITCETSFGICSMCYGRDLGRGHLVDPGEAVGIVAAQSIGEPGTQLTMRTFHIGGAASRASENDKIEVKFDGLVKYKNISSVTNKDKNEVCISRSAEILLLDENDFEKERYKLPYGATINVKDGAKVKAGEILARWDPLNHPIISEVKGKSKLIDMENGISVRVVQDELTGLSSMEVLDAAERTSAGKDLTPTISIVDSKGNEVILPNGKRPANYVLEQKSL	Bacteria	Pseudomonadota	Thiotrichales	Fastidiosibacteraceae	Gammaproteobacteria	Cysteiniphilum	Cysteiniphilum sp. QT6929	IPR007083|IPR007066|IPR000722|IPR007081	RNA polymerase Rpb1, domain 4|RNA polymerase Rpb1, domain 3|RNA polymerase, alpha subunit|RNA polymerase Rpb1, domain 5	PF05000|PF04983|PF00623|PF04998	RNA polymerase Rpb1, domain 4|RNA polymerase Rpb1, domain 3|RNA polymerase Rpb1, domain 2|RNA polymerase Rpb1, domain 5				Cytoplasmic
3709174														11635.3								579941	107203		1.08271e+06	626377	901184	888222		2.2158e+06	1.09658e+06	606726	548999	867876	780808	776758	966806	1.51788e+06	1.90984e+06	3.68429e+06	10	2	2	0	341	MSVRINTNASAINTHRHVVNNAKVQERNLEKLASGMKVNRGVDGPAHIQIGEQIRSQTASLKQAIDNTEMSVSLMQTAEAALDEVSRALINARQIATHAANTGTNSEYMFEADQLEIDNIVQQINTIAANTQYGKNFLLDGSRAGNGVTTGEHLEFLDATNRGKSSGVGGHEVKILQAATRSEVTGSVQLTQSMIDAGEQITITEGGRTVNFKTQAGLNVEQTLNELGIAIKAAGLDVDLIKPEGSSDAEDVDGNMPQFIQIRHKNYGSEHQFQVTTNTAGLLSAEGDVPSWIQTGVDVEGEIAGEEASGRGQVLTGDLGAGVAEDIRIRYTGAQAPEGGI	Bacteria	Pseudomonadota					Pseudomonadota bacterium	IPR001029	Flagellin, N-terminal domain	PF00669	Bacterial flagellin N-terminal helical region				Extracellular
3709480	12203.3	340010	1.04144e+06	1.34501e+06	2.70374e+08	3.38523e+08	2.43519e+08	397363200	2.41093e+08	4.2761e+08	278239	3.95423e+08	3.71076e+08	218270	1.2375e+08	1.41796e+08	1.16156e+08	931303	253481	204694	1.3766e+07	7.87064e+07	5.17306e+06	7.27384e+06	114703	2.53483e+06	1.63166e+06	949161	3.85727e+06	1.10338e+06	2.22257e+07	4.95652e+06	2.6544e+06	1.03436e+06	1.43454e+06	1.94826e+06	2.17891e+06	1.40704e+06	2.02934e+06	3.06872e+06	84	7	13	7	468	MSQGKIVQIIGAVVDVEFPRESVPKVYDALKVDNTEITLEVQQQLGDGVVRTIALGSTDGLKRNLIATNTNRGISVPVGAGTLGRIMDVLGRPIDEAGPVAASDSWEIHRAAPSYEDQSPATELLETGIKVIDLMCPFAKGGKVGLFGGAGVGKTVNMMELINNIAKAHSGLSVFAGVGERTREGNDFYHEMKDSNVLDKVAMVYGQMNEPPGNRLRVALTGLTMAEYFRDEKDENGKGKDVLLFVDNIYRYTLAGTEVSALLGRMPSAVGYQPTLAEEMGVLQERITSTKNGSITSIQAVYVPADDLTDPSPATTFAHLDSTVTLSRSIASLGIYPAVDPLDSTSRQMDPLVIGHEHYDTAQRVQQTLQKYKELKDIIAILGMDELSEEDKQAVSRARKIERFFSQPFHVAEVFTGSPGKYVPLKDTIRGFKAIVDGEYDHLPEQAFYMVGGIEEAVEKAKKMAEKA	Bacteria	Pseudomonadota	Lysobacterales	Lysobacteraceae	Gammaproteobacteria	Stenotrophomonas		IPR000194|IPR004100	ATPase, F1/V1/A1 complex, alpha/beta subunit, nucleotide-binding domain|ATPase, F1/V1/A1 complex, alpha/beta subunit, N-terminal domain	PF00006|PF02874	ATP synthase alpha/beta family, nucleotide-binding domain|ATP synthase alpha/beta family, beta-barrel domain	TIGR01039	F0F1 ATP synthase subunit beta		Cytoplasmic
3709482	49855.9	9949.12	30653.7	395550	32795.9					37145.2	305022			98731.7							2.88143e+06	6.11777e+06	3.47148e+07	857518	7.13038e+06	1.74939e+07	6.582e+06	1.69776e+07	274504	9.65888e+06	5.02098e+07	1.43671e+07	2.06455e+06	3.89009e+06	4.58264e+06	2.39924e+06	856372	1.34498e+07	1.32437e+07	675409	92	4	6	1	515	MATTLNPSEISELIKNRIEKVKLAAESRNEGTVTSVSDGIVRIFGLADVMQGEMIELPNNTFALALNLERDSVGAVVLGDYEHLREGDVAKTTGRILEVPVGPELLGRVVNALGEPIDGKGPLGTDLTAPVERVAPGVIWRKSVDQPVQTGYKSVDAMIPIGRGQRELIIGDRQTGKTAMAIDAVINQKGTGIKCVYVAIGQKASTIANIVRKLEENGALAHTIVVAATASESAAMQYISAYSGCTMGEYFMDRGEDALIVYDDLSKQAVAYRQISLLLKRPPGREAYPGDVFYLHSRLLERAARVSEEYVEKFTEGKVTGKTGSLTALPIIETQAGDVSAFVPTNVISITDGQIFLETDLFNAGIRPAVNAGISVSRVGGSAQTKIIKKLSGGIRISLAQYRELAAFAQFASDLDEATRKQLERGQRVTELMKQKQYAPMSIANQALSIYAVNEGYLDDVPVNKLLAFEEGLHAHFANTQGELVSKVNATGGWDNDIEGAFKKGIAEFKTTGSW	Bacteria	Pseudomonadota	Lysobacterales	Lysobacteraceae	Gammaproteobacteria	Stenotrophomonas		IPR000194|IPR004100|IPR000793	ATPase, F1/V1/A1 complex, alpha/beta subunit, nucleotide-binding domain|ATPase, F1/V1/A1 complex, alpha/beta subunit, N-terminal domain|ATP synthase, alpha subunit, C-terminal	PF00006|PF02874|PF00306	ATP synthase alpha/beta family, nucleotide-binding domain|ATP synthase alpha/beta family, beta-barrel domain|ATP synthase alpha/beta chain, C terminal domain	TIGR00962	F0F1 ATP synthase subunit alpha		Cytoplasmic
3710839											53648.6			25147.8							447734				5295.26	162164	767165	153671		140011	251625	274878	79279.3	300460	251235	498667	396211	689880	945049	1.5827e+06	9	1	2	0	389	MNNLKNFLFTSESVSEGHPDKVSDRISDMVVDNYLANEPQSRVACETLTTTNKVVLAGEVRGPEIKKDELISKVRDCIKDIGYDQDGFSYKEATKIECHLHSQSADIAMGVDASGNKDEGAGDQGIMFGYACDETDVLMPAPIHYSHRILRLMAEDRKSGKLKNIEPDSKSQITIEYKEGKPAAVKSVVISTQHSADVNQADVRELVKPYIEKSIPKNLLSDLSEDEIYVNPTGNFVIGGPDGDAGLTGRKIIVDTYGGAAPHGGGAFSGKDPTKVDRSAAYASRYLAKNIVASKISDRCLIQLAYAIGVSKPLSIYVNLFTNDEEQNRHVEKLVRENFDLSPRGIREMLSLNKPIYQKTAAYGHFGREPETDGSFSWEKTDKSNIFNS	Bacteria	Pseudomonadota	Candidatus Pelagibacterales	Candidatus Pelagibacteraceae	Alphaproteobacteria	Candidatus Pelagibacter	Candidatus Pelagibacter sp. FZCC0015	IPR022629|IPR022630|IPR022628	S-adenosylmethionine synthetase, central domain|S-adenosylmethionine synthetase, C-terminal|S-adenosylmethionine synthetase, N-terminal	PF02772|PF02773|PF00438	S-adenosylmethionine synthetase, central domain|S-adenosylmethionine synthetase, C-terminal domain|S-adenosylmethionine synthetase, N-terminal domain	TIGR01034	methionine adenosyltransferase		Cytoplasmic
3712981																					5635363		502745			2.02178e+06	3.23706e+06	1.33434e+06			499166	1.4786e+06	573218	1.62122e+06	2.29651e+06	7.05446e+06	1.33673e+06	2.08611e+06	628348	1.01658e+06	13	1	1	0	95	MKFKPLHDRVVVERLDSDEKTAGGIIIPDSAQEKPMQGKILAVGSGARDDSGKIQPLDVKEGDTILFGKWSGTEVKIDGKDLLIMKESDIMGIVN	Bacteria	Pseudomonadota	Caulobacterales	Caulobacteraceae	Alphaproteobacteria	Phenylobacterium	Phenylobacterium sp. NIBR 498073	IPR020818	GroES chaperonin family	PF00166	Chaperonin 10 Kd subunit				Cytoplasmic
3721508			400517	17280.3							67222.4				16636.2								1.12083e+06	73986.2		1.2958e+06	1.11831e+06	748759			556808	548221	161838	1.08921e+06	1.36212e+06	1.69024e+06	541749	735584	393169	752725	13	1	2	0	71	AGRAVDAVFESIASALKGGGDVRIVGFGTFAVAHRAATTGRNPRTGETIQIAASKQPKFKAGAPLKDAVNS	Bacteria	Pseudomonadota	Candidatus Puniceispirillales	Candidatus Puniceispirillaceae	Alphaproteobacteria	Candidatus Puniceispirillum	Candidatus Puniceispirillum marinum	IPR000119	Histone-like DNA-binding protein	PF00216	Bacterial DNA-binding protein				Cytoplasmic
3728094	574626	649363	328708		3.2156e+06	1.33401e+06	1.63837e+06	2.35865e+06	3.04807e+06	1.48515e+06		1.23818e+06	2.83834e+06		1.06034e+06	3.85387e+06	6.51048e+06	5.76651e+06	251875	3.8212e+06	1.16401e+06	2.6845e+06	735441	872178			601557	518922	407906	1.28094e+06	799616	1.85391e+06	709255	2.15071e+06	5.59333e+06	6.18883e+06	4.6816e+06	3.51874e+06	4.70067e+06	2.87437e+06	20	1	4	1	112	MKYIVAIIQPGRLAAVHEALGTIGIEGLTTSEVQGYGRQKGKTEVYRGTEYTVNFLPKIKIEVAVPGDAVEKACEAIKTAAESGKIGDGKIFVFDLETAMRIRTGETGADSL	Bacteria	Pseudomonadota	Hyphomicrobiales	Hyphomicrobiaceae	Alphaproteobacteria	Rhodoplanes	Rhodoplanes sp. Z2-YC6860	IPR002187	Nitrogen regulatory protein PII	PF00543	Nitrogen regulatory protein P-II				Cytoplasmic
3728825		215192		11805.7		2902.82						10057.4							24761		1.32274e+07	4.9737e+06	937670	2229.35	359362	219885	477589	205448	11601.9	250332	2.15692e+06	542777	897935	720081	593853	529257	142344	1.1585e+06	184052	1.28495e+06	11	2	3	0	807	DTDNNPLPGATVVVKGTTTGATTDFDGAFNIDANQGDVLVISFVGFESQEVTYDGSELSVVMQEGVSLDEVLVTGNRNKPRTAIDSAVPIDNIRMSDIQNAGEASLQRALTFAIPSFNAQDQAISDATAGFAPADIRGLGPSRTLVLINGKRVNQQAQAYLNRTPGKGEVGVNLAAIPMAAVERVEVLRDGASSQYGSDAMAGVMNFILRKDSAFSTINAGTGVTSAGDGFQFNLDYNTTLPFGDGGRINLTLGYLDQALTNRAGSPGTSAFDNSTARANEIEFANNDPTLGMIVGRPDLKQKNVLVNISHPIGENSEFYTTHSFSDRWNRSFAYYRFPGWRRDVADAGFLTTTPEDFMGYHPTFEGSIQDHFNVIGVDLDLGNDWRLDLSVTHGKNSIDYTVNRSVNRDYLATEGWSPTSFNPGGYAFSNVIQNADFTKTFSDKVSFSAGLEYKEETFEAFKGDPFSRYGGGSDSFAGIAEEQEGEWSRTNFAAYSGADIDFTDKLLVSIAARYEDYSDAGDNFSWKVASRYKVSGTTALRASVSTGFRAPTLHQQKISNTQYIIVSGSSEPLLQGTIQNGSTAARSLGINDLTNETSQNMSAGITFGNKNGFSGSLDFYNIKVNDRVLFTSQIEGEAGSQLESDLLNAGVVAVQAWINAGNTNTTGLDFVLNWRKDNLNLGFNGNLNKTTIDSVDTPSELGSVDIFSHKERSLITNSRPRSKVSLTLDYTANKFDFGLYNTNFGAVTIAHDGNDASLDQELSSKLVTDMRVTYNFTTNLSLTGIMNNAFDVYPDVTNQNTGTTSN	Bacteria	Bacteroidota	Flavobacteriales	Flavobacteriaceae	Flavobacteriia			IPR012910|-|IPR000531	TonB-dependent receptor, plug domain|-|TonB-dependent receptor-like, beta-barrel	PF07715|PF13715|PF00593	TonB-dependent Receptor Plug Domain|CarboxypepD_reg-like domain|TonB dependent receptor				Outer Membrane
3736723	230985	601234	1.38938e+06	331267	481341	729688	176812	1.11485e+06	219830	733969	3.54219e+06	84268.1	224395	847300	341944	180939	180008	159840	659921	113256	2.76803e+07	1.71414e+07	1.80115e+07	6.67836e+06	1.23158e+07	3.00714e+07	6.25153e+07	1.06015e+07	4.8281e+06	1.8862e+07	4.57257e+07	2.32451e+07	1.74831e+07	1.38969e+07	2.03336e+07	4.59869e+07	3.68501e+07	2.86634e+07	2.0802e+07	4.97316e+07	317	2	17	2	246	MFKIIKQLTSMVAMFAVLFAFSTETMAAKKSKTLENTKKRQFVRCGVSQGLPGFSNADESGNWTGIDVDVCRAVAAATLGDATKVKFTPLSAKERFTALTSGEIDILSRNTTWTLSRDADIGLTFVGVNFYDGQGFMVRKGSGIASTGEFKNGTSVCTNLGTTTELNMRDFFDSRGISYEPVVFEKADEVVAAYDAGRCDTYTTDKSGLAAQRTKLSAPDDHVVLPETISKEPLGPVVRQGDSVWE	Bacteria	Pseudomonadota	Candidatus Pelagibacterales	Candidatus Pelagibacteraceae	Alphaproteobacteria	Candidatus Pelagibacter	Candidatus Pelagibacter sp. FZCC0015	IPR001638	Solute-binding protein family 3/N-terminal domain of MltF	PF00497	Bacterial extracellular solute-binding proteins, family 3				Periplasmic
3742703	10988.9	202167	361555	543759	1.13466e+06	2.13899e+06	1.22241e+06	1.67802e+06	1.34304e+06	2.03105e+06	1.51261e+06	1.96233e+06	2.13969e+06	251575	394400	974989	18224.4	49039.5	1.97267e+07	31941.5	7.92711e+06	9.56966e+06	7.214e+07	1.18751e+07	1.6872e+07	6.91821e+06	2.0519e+07	1.22123e+07	6.86956e+06	1.74078e+07	1.53785e+07	1.87375e+07	2.57889e+07	3.01899e+07	3.65361e+07	4.69793e+07	4.21866e+07	7.38701e+07	3.76234e+07	3.59694e+07	424	1	26	5	617	MNKRWRNVGLYVLAVITVIFIGTSVFDKPSTESATKTLRYSDFIEAVQDKEISRVLISPDNATAQVVENDGSRSEVNLAPDKDLLKILTENNVDIAVTPTKLANPWQQAISSLIFPVLLIGGLFFLFRRSQSGNAGGGNPAMSFGKSKARLQMEPSTQVTFSDVAGVEGAKLELTEVVDFLKSPDRFTAVGAKIPKGVLLVGPPGTGKTLLAKAVAGEAGVPFFSISGSEFVEMFVGVGASRVRDLFEQAKKNAPCIVFIDEIDAVGRQRGAGMGGGNDEREQTLNQLLTEMDGFEGNSGIIIVAATNRPDVLDSALMRPGRFDRQVTVDRPDYAGRLQILNVHAKDKTLSKDVDLDKVARRTPGFTGADLANLLNEAAILAARKDLDKVSNDEVGDAIERVMAGPEKKDRVISDKKKELVAYHEAGHALVGALMPDYDPVAKVSIIPRGQAGGLTFFTPSEERMESGLYSRSYLQNQMAVALGGRVAEEIVYGEEEVTTGASNDLQQVANVARQMITKFGMSDKIGPVALGQSQGGMFLGRDMSSTRDFSEDTAATIDVEVSELVDVAYKRATKVLSDNRVVLDEMAQMLIERETIDTEDIQDLINRSEVKVANYI	Bacteria	Cyanobacteriota	Synechococcales	Prochlorococcaceae	Cyanophyceae	Prochlorococcus		IPR041569|IPR000642|IPR011546|IPR003959	AAA ATPase, AAA+ lid domain|Peptidase M41|Peptidase M41, FtsH extracellular|ATPase, AAA-type, core	PF17862|PF01434|PF06480|PF00004	AAA+ lid domain|Peptidase family M41|FtsH Extracellular|ATPase family associated with various cellular activities (AAA)	TIGR01241	ATP-dependent zinc metalloprotease FtsH		Cytoplasmic Membrane
374340	1.09891e+07	775009	746984	1.54606e+06	8.81477e+06	1.7213e+07	1.04645e+07	8.07164e+06	12554.1	81266.1	1.66704e+06	63185.5	1.41325e+07	207861	165329	401687	23547.6	1.05655e+07	147931	5.3376e+06	3.38834e+07	3.71187e+07	3.14089e+06	1.37196e+06	1.35436e+06	2.98471e+06	4.95955e+06	466984	3.55809e+06	4.16227e+06	4.48417e+06	3.91377e+06	2.4485e+06	2.76675e+06	2.21642e+06	5.51979e+06	3.33277e+06	3.2509e+06	2.39265e+06	4.4247e+06	45	4	7	0	356	MNWENKDKDPWGGKNNAGDFDDLLKKFASVMGAKKEGSSNGSNPSGGGFNMSSGRMFLYAFFAFTIVYASQCIYQLDASERAVILRLGKFHEEQTEGLNFRLAGIDDRYIENVSLTRRYTQTNSMLTKDENIVDVTVSAQYRIANLKDFVLNVKDPEGSLRNAIESALRHVVGDNTLDQTLTVGRENIAFEVQNRLQDYLDLYQTGLLVQQVNIEKTDPPVAVKDAFDDVVAAREDKERLQNEAERYALTIVPEARGQAQARIRNAEGYKLEVVANAEGETERFSQLLEEYSKAPEVTRDRLYLDALQSVLTNSTKIMVDVEGGNNLLYLPLDKIMEENKKQDNYNRNNLRRADDE	Bacteria	Cyanobacteriota	Synechococcales	Prochlorococcaceae	Cyanophyceae	Prochlorococcus	Prochlorococcus sp.	IPR001107	Band 7 domain	PF01145	SPFH domain / Band 7 family	TIGR01933	FtsH protease activity modulator HflK		Cytoplasmic Membrane
3744869																					7.82116e+06	8.63208e+06	2.92414e+06	485168	1.43582e+06	1.93172e+06	3.17375e+06	423675	468933	1.11635e+06	1.7887e+06	2.56629e+06	2.88269e+06	4.75078e+06	7.17e+06	1.19326e+07	8.91008e+06	1.15538e+07	4.95809e+06	7.27353e+06	52	1	3	0	336	ADFYQILGVSRDADADTLKRAYRKLARQYHPDVNKEPGAEDKFKEIGKAYEALADPETRARYDQFGEAGLGGAAGMPDMGDMGGFADLFETFFNGFGGQNPQGARTQRRGPQQGDDLRYDLNVDFKDAIFGQQREIKIPHLETCEVCRGTGAKPGTGPKTCTTCGGSGQVRRATRTPFGNFTQVAECPSCNGTGQIIADPCISCSGNGVKQVRKKLRINIPAGVDTGTKLRVSGEGNAGLKGGPSGDLYVFIKVKNDSKLKRDGVTIYSEIDVSYLQAILGDTVEITTVDGNVNLKIPSGTQPNTTLSLENKGVPRLGNPVARGNHEVLVKVKLPT	Bacteria	Cyanobacteriota	Synechococcales	Prochlorococcaceae	Cyanophyceae	Prochlorococcus	Prochlorococcus marinus	IPR002939|IPR001623|IPR001305	Chaperone DnaJ, C-terminal|DnaJ domain|Heat shock protein DnaJ, cysteine-rich domain	PF01556|PF00226|PF00684	DnaJ C terminal domain|DnaJ domain|DnaJ central domain	TIGR02349	molecular chaperone DnaJ		Cytoplasmic
3745675			154194	145093	589780			816135		717596		1.69226e+06	1.88784e+06				85069.6	1415.82			4.78899e+06	2.72615e+06	5.59786e+06	200529	1.80653e+06	1.97532e+06	1.26082e+07	3.45431e+06	431139	8.79221e+06	2.47246e+06	1.56604e+07	1.00897e+07	2.17614e+06	1.68098e+06	248954	144342	1.26789e+06	2.53645e+06		37	1	6	1	430	MKNFSKKIAVAAIPAVMALSAPQAESKILLMSQEGWEVSFDGAANAFLMKQSSTRTADILEGANGITTFETAGGAVITQGTDGIGVVTGLLPNVWGMSLKAPTANGLDVTARIGFYTHMQGNQGAFGNGLINLRETNFSVAGSFGTVTIGRSIGIAHSNAILNDMTLFGVGALTGGADQSNTSLGRIGLGYLYTDFHPQISYASPAFGPLSFKVGIFDPSDVKSSGSALLNYTSPDATEGDMPRIEASVNATLPVGDANVALWVDGSYQYAEFAPGAGPGSGVSGDALEGVDSADVAFGTKVSYNGAALVASGFFAHGVGTRGRHDAGALDIAGKAKHSYGGYLQGTYDFGQGTNIGYSYGGNFSLQTGAEKSTTAVAETNGQTLHSGMVWHNVTDNFRVIAEGGFTEHSFHMGGSLEDSFGGVGAFFFW	Bacteria	Pseudomonadota			Alphaproteobacteria		alpha proteobacterium MED-G10								Outer Membrane
374696											36936.3										1.47114e+06	1.57008e+06	337235	136264	730171	1.34127e+06	1.13826e+06	872624	284543	26868.3	579886	369331	481570	750760	964712	3.9362e+06	1.51522e+06	1.25494e+06	639990	1.04029e+06	23	2	1	0	1088	MMKTYKSFLLPLFLVASYAWGSIQVSGSVTNKNGEALPYANVSVLGLNVGTASSEDGTFSLKMPSEFKFGDSVVLKAGYIGYKSSEKTLVLDGPDNVLNFSLEADVLGVEEVVVTALGISKSKKALGYSVQDIKSDELNMVQQDNIVDALSGKVAGVQVLGSAGASLGGSAKIRLRGANGMSDTQPLWVVDGTPVDNTSFSSAYSGRDYGNMANDINMEDIESVSVLKGASASALYGSRAANGVILVTTKKGSSKKKGMGISYSVTTTNENILVLPEYQNEYAGGYTQDWITAVDPEDGQTYNILNYAADESWGPKMDGTMYRPWWSWIHADFTGDGVDDYGTEIPLLPQKDNVKDFFADGVSTVHSITLDGGSDISSYRLSIKSNNANGVIPNASLEKSNVGFNGSLNLTSRLTSSLSLNYANTKGFGRPASGYSPSQGNPLQSFNQWFQRQLDMDKLRQYRGEDGSIYSWNMRSVSDQRPLYWDSPFFSLYENISEDERNRLFGNFSLRYQQSANLVLESTVRTDMYDFVIEDRLGSGGLETDFYSMEKLSLREMNYENRATYTQSLSSVNLRGVLGTNYMNKTTSNSYAGTSGGLSLPGFYNLDASVDRPSVSTSVGERAISSIFSQLAVDYGGFLFADFSLRNDVSSTLPDKNNSYNYYSFSNSLVFSELVSIPFVSFGKVRFSLAQVGSDTDPYSVGLTYSVGTPYGSSATLGVPDVLPNPDLKPSISTDTEYGFEVSLLENRLRLDVAMYESVKEDEIIDLSVPGASGYTVSLVNAGKFTTTGTELQLSGTPVLAEDYSLDLSLNYASSESMVNELAEGMEARSLFRAYWGTFLYANVGEEWGIIQGTGYKKHENGQRIVDPSTGNYIYENNMEFGSVLPDYTGGLRVDARYKNFDFGASFDFQEGGQFYSLTRQWGLYSGMTSNTIGNNTLGNPVRDPVVSASGDDSTGFVLLSDAASTSGGVLIEGVLEDGTPVQYLKDAFGVGANSYYMRSEENLVDASYFRFKEFRVGYNLPASLLSNFSVVGANIGLSVRNVAFLNMAEKGIDPTTASNGHGDGFSYWEGGVLPSTRVVSLSLKLTF	Bacteria	Bacteroidota	Bacteroidales	Bacteroidaceae	Bacteroidia	Bacteroides	uncultured Bacteroides sp.	IPR012910|-	TonB-dependent receptor, plug domain|-	PF07715|PF13715	TonB-dependent Receptor Plug Domain|CarboxypepD_reg-like domain	TIGR04057|TIGR04056	SusC/RagA subfamily TonB-dependent outer membrane receptor, signature region|SusC/RagA family TonB-linked outer membrane protein		Outer Membrane
3748820	306248		602889	413943	118274	211494	443431	99714.6		79021.4	1.41611e+06	237187	140497	339563				384577	126953	474858	4489193	9.01951e+06	4.74327e+06	1.92513e+06	1.65031e+06	3.30098e+06	6.6442e+06	2.38033e+06	3.24686e+06	1.45211e+07	1.05124e+07	9.40278e+06	5.3613e+06	1.05855e+07	1.31039e+07	1.42103e+07	7.57575e+06	1.57851e+07	1.13734e+07	5.92348e+06	199	1	10	3	469	MSDAKKILDMIKENNITYVDLRFTDPRGKMQHVTQHIDTIDEESLAEGFMFDGSSIAGWKAINESDMTLMPDLYRSYVDPFFAQPTLAVFCDVLEPSTGEAYSRDPRGTAKAALSHMQSLGIGDTAYFGPEAEFFIFEDVKIDVSMNRAMYAVDSVEGPYNSAREYEEGNLGHRPGVKGGYFPVPPVDSGQDIRSEMLSVMADMGVRVEKHHHEVAPSQHELGMKFGTLIETADNLQLYKYAVHQVANSYGVSATFMPKPISGDNGSGMHVHQSIWSKGKPLFAGNQYADLSENALFYIGGIIKHAKSLNAFTNPSTNSYKRLIPGFEAPVLLAYSSRNRSASCRIPHVNSPNGKRVEVRFPDATANPYLAFSAMLMAGLDGIENKIHPGDAMDKDLYDLPPEELSQIPTVCGSLREALESLNEDRSYLTQGNVFTDDQIDAYIDLKMEDVIRLEHTPHPVEFDIYYSY	Bacteria	Pseudomonadota	Candidatus Puniceispirillales	Candidatus Puniceispirillaceae	Alphaproteobacteria	Candidatus Puniceispirillum	Candidatus Puniceispirillum marinum	IPR008146|IPR008147	Glutamine synthetase, catalytic domain|Glutamine synthetase, N-terminal domain	PF00120|PF03951	Glutamine synthetase, catalytic domain|Glutamine synthetase, beta-Grasp domain	TIGR00653	glutamine synthetase, type I		Cytoplasmic
3755970				2004.12																	1.72659e+06	756215	785384		44635.9	1.87847e+06	1.64939e+06	6877.5	4583.4	169778	959788		375916		22403.7	4.13124e+06		584543	769738	1.11355e+06	6	1	1	0	518	CTVLSTDKDQDPDIAAMIGTSAALAISGLPFEGPIGAARVGYKDGTYLLNPGYEALKDGDLNMMVAGTEEAVLMVESEAKELSEDQMLGAVLYGHQEMQVVISSIREFAADVGVQDSDWTPPQENLELAARVNELVNTELGEAYKIVDKLERQNTVQSLKEKLLVAPLSNEDELSEGDLLSAFAKLEKSLVRERVLNGEPRIDGRDLKTVRAVEVEVGVLPKTHGSALFTRGETQALVVATLGTLRDAAIIDALEGTYKDQFMLHYNFPPYSVGETGMMGGPKRREVGHGKLARRGVSAVLPDPDEFPYTLRVVSEITESNGSSSMASVCGTSLALMDAGVPLAAPVAGVAMGLVKEGNRYAVLTDILGDEDHLGDMDFKVAGSEKGVTALQMDIKISGITEEIMEVALSQAHEARLRILEQMNKVISHSRESLSENAPSMVTMKVHPDKIRDIIGKGGATIRSIVEETGAEVDIDDDGLVRIYAENGSSKDAAVSKIEEITAEAEVGKIYNGKVARI	Bacteria	Pseudomonadota	Thiotrichales	Piscirickettsiaceae	Gammaproteobacteria	Hydrogenovibrio	Hydrogenovibrio marinus	IPR004088|IPR015848|IPR001247|IPR015847	K Homology domain, type 1|Polyribonucleotide nucleotidyltransferase, RNA-binding domain|Exoribonuclease, phosphorolytic domain 1|Exoribonuclease, phosphorolytic domain 2	PF00013|PF03726|PF01138|PF03725	KH domain|Polyribonucleotide nucleotidyltransferase, RNA binding domain|3' exoribonuclease family, domain 1|3' exoribonuclease family, domain 2	TIGR03591	polyribonucleotide nucleotidyltransferase		Cytoplasmic
3755971	388188				20077.7		26875			34558.3	53648.6			69874.1							205022	429902	614412		590023	1.73195e+06	1.43539e+06	4930.1	6793.72	791897	413103	507057	221912	422404	809681	1.33533e+06	137729	981738	870837	1.03576e+06	5	1	1	0	389	MKRSYLFTSESVSEGHPDKVCDRISDMVVDTYLSSGDPQTRVACETLTTTNKVVLAGEVRGPSVSKDQIISQVRDCIKDIGYEQDGFHWQNCDIESFLHEQSADIAMGVDSGSNKDEGAGDQGIMFGFACKDTESLMPAPIHYSHQILYKMAQARKDGSASGLEPDSKSQVTMLYENGKPSRVTSLVISSQHKEGLSPEDVKEIVKPYVYECIPNDLLEGLKDEEFYVNPTGNFVIGGPDGDSGLTGRKIIVDTYGGAAPHGGGAFSGKDPSKVDRSAAYAARYLAKNVVAADLADECTIQLSYAIGVSKPLSVYVNTNGTNKVDEQKIEKSVQDLFDLSPRGIREHLKLTNAIYVPTSAYGHFGRKPSDKGHFTWEKTDLVEALKGIA	Bacteria	Pseudomonadota	Rhodospirillales	Acetobacteraceae	Alphaproteobacteria	Candidatus Kirkpatrickella	Candidatus Kirkpatrickella diaphorinae	IPR022630|IPR022628|IPR022629	S-adenosylmethionine synthetase, C-terminal|S-adenosylmethionine synthetase, N-terminal|S-adenosylmethionine synthetase, central domain	PF02773|PF00438|PF02772	S-adenosylmethionine synthetase, C-terminal domain|S-adenosylmethionine synthetase, N-terminal domain|S-adenosylmethionine synthetase, central domain	TIGR01034	methionine adenosyltransferase		Cytoplasmic
3756423																				7515.39	236867		108935	90128.5		454672	746858	125535		172339	396766	174264		1.0074e+06	2.89422e+06	3.39773e+06	1.70562e+06	2.23655e+06	1.45674e+06	1.23636e+06	20	1	4	0	528	TLLNGRRMVNNAGYQTEFIGGDFVPTVTVNTNLIPTNGLDRLEILRDGASAIYGADAVAGVVNNVLETDYEGSSLSVRVTGYEHFDATNTDLSYKFGKAFNDGATNISVFARYRDRGRIKASEDERWYSQDYRRYLPDGSPFNVAAMNNTSTYGWFQLDLNSKYNGDFPWVAVKDGETELADASDPRGGAALCALPGAVNTGFGTCMFNTDLGDNRSNQRGMGDYRGEMQRSQVFVFTNHEFENGVELFSEMGYYQSDSFRYVSAGSLKSSMFSIPGNYYWFSQLPESIGFPTDKSVGMDGWRPFNLNREISVDKSSTRFVLGLRGTTDSGWDWETAIVNADAKSVDAAGNRITYEALYEQFYGAVATTSDAFNIFDTNWDTNNGDNILTTIYRRDKSTLDMIDFKISNDEVFNLPAGPVGLLIGFERRKETYTDDRDPYLDGTIQNQDCCGVTSPTRSHPFTSGVLGSSPTVDVYGVKRVESAFMEMIVPVTEKMDAQIAVRNEDFSDTEATTVGRIALGYVVNDLV	Bacteria	Pseudomonadota	Alteromonadales	Alteromonadaceae	Gammaproteobacteria	Neptunicella	Neptunicella sp. SCSIO 80796	IPR012910	TonB-dependent receptor, plug domain						Outer Membrane
3756628			72319	90754.6	70908.8		42546.8		329833	447997	209019	133125		1.28563e+06			12573.8	546813	200410	53061.5	1.94577e+07	1.85531e+07	1.17923e+07	3.56338e+06	5.26606e+06	1.27575e+07	1.52309e+07	7.75082e+06	3.78486e+06	2.21493e+07	1.30339e+07	1.52873e+07	7.09061e+06	7.73873e+06	9.08739e+06	1.5015e+07	6.53818e+06	1.17627e+07	8.92203e+06	3.81888e+06	130	1	10	3	360	MAAKDVKFGDNARQGMLEGVNTLANAVKVTLGPKGRNVVLDKSFGAPTVTKDGVSVAKDIELKDKFENMGAQMVKEVASKASDDAGDGTTTATVLAQTIVNEGLKSVAAGMNPMDLKRGIDKAVAAAVKEIAKIAKPCSDNKEIAQVGTISANSDESIGDIIAEAMDKVGKEGVITVEEGSGLENELDIVEGMQFDRGYLSPYFINNQDSMSVDQESPLILLADKKISNIRELLPLLEEVAKAGKPLLIIAEDVEGEALATLVVNNLRGIVKVSACKAPGFGDRRKAMLEDIAVLTGGTVISEEVGLDLESTTLEHLGTAKRISMTKEATTIVDGAGVGTVIEARVKQIRAHITNIVISL	Bacteria	Pseudomonadota	Acidiferrobacterales	Acidiferrobacteraceae	Gammaproteobacteria	Sulfurifustis	Sulfurifustis variabilis	IPR002423	Chaperonin Cpn60/GroEL/TCP-1 family	PF00118	TCP-1/cpn60 chaperonin family				Cytoplasmic
3759231																					115053					139103	82803.3	130682		236846	165439	118992	175945	2.07816e+06	1.80052e+06	2.40985e+06	138838	1.6133e+06	390664	160925	7	1	1	0	299	GGDGSAPTGNPFGSNTSIKFSGSGDVGFGTATIVRTLNDGANHSTHTGDNFVSAYQTVDMGSLGTLSFDSAGGGLEGVTAYDDLLPTAYEEVWTGVGSGTSYNAGAASNDTIGYSNSFGAIGISLAQSRGGTRATGDGGNGGTSTTTTSDYVITLDGSAFIDGLSGGFGNSTASSSVAGVVDDTVDIAYVNYSTGPVSVGYRISEIQAGSAGTAGKNVEAYAVAFNVNDNMSVSIATQDVEFDNTGAAATNVTETIDALNVSYTMGAASMRATVSEASDDAGVAGSDDEHMELSLVLSF	Bacteria	Pseudomonadota	Candidatus Pelagibacterales	Candidatus Pelagibacteraceae	Alphaproteobacteria	Candidatus Pelagibacter	Candidatus Pelagibacter sp. Uisw_137								Outer Membrane
3759459																					1.16268e+07	26298552	1.68788e+07		3.51935e+06	8.59961e+06	7.81809e+06	4.81948e+06		7.04694e+06	6.4695e+06	4.75328e+06	1.43407e+06	2.51551e+06	5.98524e+06	7979062	5236419	1.03403e+07	7.0616e+06	5.44208e+06	19	1	1	0	274	QGVLHEFSSIPGVREDLTDIILNVKGIKVRMDFDGIKKIQLNVDGPSTVTAGMIECPPEVEIMNKNHEICTLDQGAKLNVELSVENGKGYVSSAINRKEDIPIGVIPIDAIFSPVVQVSYNVDNARVGQQTDYDKLSLMVTTDGSVSPEDAVAFSARIMQDQLNNFINFEEPEEEEVPEVLEDLPFNKNLLRKVDELELSVRSANCLKNDNIVDIGDLVQRSEPEMLRTPNFGRKSLNEIREVLKVMGLELGMDVENWPPENIEDLVKRIEEPF	Bacteria	Pseudomonadota	Sphingomonadales	Sphingosinicellaceae	Alphaproteobacteria	Sandaracinobacteroides	Sandaracinobacteroides saxicola	IPR011262|IPR011260|IPR011263	DNA-directed RNA polymerase, insert domain|RNA polymerase, alpha subunit, C-terminal|DNA-directed RNA polymerase, RpoA/D/Rpb3-type	PF01000|PF03118|PF01193	RNA polymerase Rpb3/RpoA insert domain|Bacterial RNA polymerase, alpha chain C terminal domain|RNA polymerase Rpb3/Rpb11 dimerisation domain	TIGR02027	DNA-directed RNA polymerase subunit alpha		Cytoplasmic
3759611			92522.5			3361.69					37592.3		425781					80649.5	61615.6		1.80138e+06	1.19763e+06	1.05494e+06		174156	123652	240169	432504	72199.3	164908	296053	348500	332489	627031	3.1441e+06	5.39512e+06	2.06571e+06	4.37028e+06	3.43939e+06	6.1226e+06	44	1	4	1	686	VDSASKAIAAGEWNHQQFLTMDADGKATVHVTKAEIGQHVGTALAQAVAEELEINWDDVSVDYPDSHPKWGLMLTGGSWSVNWTFDRNSRIGASARIALIEAGSKMMKVMPANCYAKNSRVYTADGSKSVSYKEILSSNTIDRTFSEEEMKSIKLKSFGEYSIVGQSKQPLDLPPKLDGSAKYGIDVFVPNMVYAIPIQNPTRYGAIPKAVDESAAKKIDGYVGAYVNKEGFTRVNTGYVVAIGETYWAAEKAAKALKIDWDLGENKNVSSKDIRDESIRLQNDPNAGFLWVLEGDTDKGMKSAQNKHTAVYETEIAYHGTLEPMNAVAFEKDGIMHIHSGHQSFTFAVGNTAAALGVEQDKIVCHQYFAGGGFGRRTEPDCHVLTAQVCKHVGRPVKLIYSREQDMMFDFHRSPTYQVIEGGEEFGRLTAMNHDVVAGWSTKRAAPGFMPDSVDKKGKVDQFSTNGSDHWYDIPNHKVRSINNELSDRALPVGFLRAVAPSWTFWAVESYLDEMAKKAGRDPLAFRLDHLTAAGKNAGTPPNSVGGAHRLRNALLVAAGRAGYGVKPLGKNEGMGMACVSSQERGSPTWTACVAEVKVDPNSGEVEVKKITVSMDVGTAVNPDGVRKQIEGSALYGISLALYENLTMKNGSIEQSNFDTWTPMRLNQVPEIETVLIQNGHYPAGT	Bacteria	Pseudomonadota			Alphaproteobacteria		Alphaproteobacteria bacterium	IPR008274|IPR046867	Aldehyde oxidase/xanthine dehydrogenase, first molybdopterin binding domain|Aldehyde oxidase/xanthine dehydrogenase, second molybdopterin binding domain	PF02738|PF20256	Molybdopterin cofactor-binding domain				Cytoplasmic
3760680		108172			92277.9			109921													458783		53709.4		98779.6	549864	1.28749e+06	4954.47		171712		307346	205485			174480	31499.4	119810	43995.7		6	1	1	0	335	MLLDYSRYFDMRALVCREHGLPDRLDLVRDWPSREVGDYEVKIRVKAAGLNFPDVLIIQGKYQFQPELPFVPGGECSGIVEEVGALVTLWKVGDKVVHSGGSGAFCELVVADEKAVLRKPDKLSFAAAAGIMVTYFTTYHALVQRAALKKGETLLVLGAAGGVGSTAVELGRVLGAEVIAAASSDEKLELCKDLGASKTINYAKEPLKDRVKELTDGRGVDVVYDPVGGDFSEPAVRSMGWNGRYLVIGFASGPIPKIPLNLTLLKGCSIVGVFWGRFTVEEPEVHKANVHQLWQWFESGKLKPVITDVFPIDKYEAAYAAMLERRARGKVIMTF	Bacteria	Bacteroidota	Flavobacteriales	Flavobacteriaceae	Flavobacteriia	Aquimarina	Aquimarina sp. BL5	IPR013154|IPR013149	Alcohol dehydrogenase-like, N-terminal|Alcohol dehydrogenase-like, C-terminal	PF08240|PF00107	Alcohol dehydrogenase GroES-like domain|Zinc-binding dehydrogenase				Cytoplasmic
3764369	379781	1.00102e+06	1.17468e+06	114035	1.04936e+06	1.44103e+06	728001	913685		520978	480783	391418	15327.6	2.27624e+06	672819	760078			50808.2	120709	312488	1.36749e+06	4.35786e+06	1.25201e+06	1.77715e+07	9.02703e+06	757952		383358	645462	395227	90097.4		144044	889966	265827	146618	219893	513656	530139	31	6	2	1	354	GSFSETTTLDGKAIFSLGAVDYSKATETATEAAQAKYTYQMNLNTSFTGDDNLYVRIKTGNHTDWSVSKTYGTYLKSGNGNGDVLKVDKIWYEFPVGDRNTVWVGPKIENYYMHATTPSIYQPVTKQFTLGGNGWAYGASTSEGAGWAYKADNGFAVSSNFTTKSNSSKKDADGDYYNTGLLTDESKTAWATQVGYTTDRYSASVIANIKTNGWSDSYYNSGDVNGDGNGNSTSIGLRGWWRPESAGTATPSISLGFDTTEHDGATSSKSNSSAWFAGLNWQDMFQADDKIGIAFGGPTVNESETFDPFAYELYYSFKPNDSVTVTPAIFGGTDRNGSSGSDVTGVVLETTFKF	Bacteria	Cyanobacteriota	Synechococcales	Prochlorococcaceae	Cyanophyceae	Prochlorococcus	Prochlorococcus sp. MIT 1314								Outer Membrane
3764956									5396.6	1399.65								894.811			298976		763409		160507	1.65512e+06	902414	188460		9673	442379	443515	412372	1.19127e+06	2.65818e+06	2.95073e+06	1.175e+06	2.42722e+06	1.38021e+06	1.59202e+06	50	1	6	1	718	QVGEDENALTIYGKDLTESAKKGLLDPVMGRENEINNLMRVLCRRNKNNPILIGNPGVGKTSIAKLLAQLIVDKKVPDSLKDSKIISLDLGALVSGTKFRGQLEERLSLIIQELNDPSQRMILFIDEIHSILSSDRSTSDISNILKPLLAEGELRCIGTTTPEKFRETIEKDQALNNCFQKIAVNEPSVELSAKILQGIKKKYELHHGIRISEEAVNYSAKLADRYISDKCLPDKAIDLIDEAAAQLKIESNNKPQIIIQQENKINTIDLKLNNLQGENIEEKEKLINIKKQSEAKLNVLFENWNNLREEIEQLYILMKEVEKLNKQINDKSNNEISSDLDFLEKLEEDLSEIENQILKIEGNFYKIRNNKNFPFKYQVEPDDIADVISKITGIPISKVVSNERKKLVNLEKELSEKVIGQEKAIEAVSSAIRRARVGMKSPKRPIGSFLFMGPTGVGKTELAKSLASSLFDEEEALLRLDMSEYMEKNAVARLLGAPPGYVGYEEGGQLTEAVRRKPYSVILLDEIEKAHTEVFNILLQVLDEGRLTDSQGRTVDFKNTVIIMTSNLAGKFILEYSRKIAKSEEQSEKDKQNLENSINSTLSSIFRPEFLNRIDEVVKFDPLSIDELQKIIILQTEDLKNLLLEQKINISIDNKVIIKIANDSYEPEYGARPLSRELRRQIENPLAAKLLEDNFKSKKNIMIKLNPAKNDEIVFKPS	Bacteria	Cyanobacteriota	Synechococcales	Prochlorococcaceae	Cyanophyceae	Prochlorococcus	Prochlorococcus marinus	IPR003959|IPR019489|IPR041546	ATPase, AAA-type, core|Clp ATPase, C-terminal|ClpA/ClpB, AAA lid domain	PF00004|PF07724|PF10431|PF17871	ATPase family associated with various cellular activities (AAA)|AAA domain (Cdc48 subfamily)|C-terminal, D2-small domain, of ClpB protein|AAA lid domain				Cytoplasmic
37653			153119				7850.1							1.43464e+06			1963.39		354216		4.54034e+06	2.7181e+06	1.1368e+06		149495	2.36948e+06	5.23432e+06	1.09284e+06	110594	2.53268e+06	1.08526e+06	4.47357e+06	2.47273e+06	457199	513361	752935	479420	1.51033e+06	294208	1.58075e+06	13	2	1	1	222	MKKIIATIAALVFSTSAYAVSISDISVGASINHGIYGGDGKEVNFDYLGAENETHTKDGAAFVDTYATIFLEAALNESISLGISYAPDAIDTPKNINDGEGGNENNNNASISVSAEFEELTTVYLLAKSQIGVFAKVGYSQMDINVTSENAGTYNDTDTDGIEVALGYEHDMGEFGIRAELAYHSFDDVKADNGKSSDVDANKITVSNMEGATARISLVKSF	Bacteria	Pseudomonadota	Moraxellales	Moraxellaceae	Gammaproteobacteria	Psychrobacter	uncultured Psychrobacter sp.								Outer Membrane
376559							31057.7	52735.9									2514.19				2.60367e+06	3.6029e+06	290258		170873	375993	108319	9478.54	246305	210164	365383	147568			110753	117984	130662	302881	149683	158172	6	3	0	0	283	MNLNKIALTASILATLTFGLSGCKSILESRGLNPDFDGDIFNLEGKKALIVTTSHGVLNRPGETDGKATGVAAAEMTAPYYEFLDANMEVHVASIKGGQIPVDPVSLRRYIRCEADERYLKDDIFQAKVENSIPIEDVDFTQYDVIFFAGGWGAAYDMGQSRPLAKKVSDSYYASNVIFGSVCHGALAFVNAKDSLGQPLIQGRTMTGVTQKQLDEVGVEFTPLHPEEELRKAGANYQCSTGKRDVFETLTVVDEEKRFVTGQNQNSGHETAQKIMEILNDLK	Bacteria	Bacteroidota	Flavobacteriales	Flavobacteriaceae	Flavobacteriia	Lutimonas	Lutimonas zeaxanthinifaciens	IPR002818	DJ-1/PfpI	PF01965	DJ-1/PfpI family				Outer Membrane
3766612	5770.75										75923									9507.07	5.06199e+06	3.22149e+06	2.99118e+06	82032.5	844993	854534	1.06975e+06	612814	1.42173e+06	1.23888e+06	2.43179e+06	1.00136e+06	1.12766e+06	972931	1.37301e+06	2.68188e+06	1.22111e+06	1.43313e+06	524448	758712	27	1	4	0	464	HSAFGTNFNGQLYPKVSLSYIPSDSSGWSGLGPISSLQLRTAYGMAGLQPGAFDAFTSYLALASVNGAGVAPNNLGDPDLKPEVSKELEIGFNAGLFNDKFNLEFTYWDRITTDALFSRQFPLSGGFRNPQLTNVAELEANGLEINLSGNIIRKGDLTVNAYVNAAYLQENVKSLGGAPPLKVGGSYPRYRNFLQEGFAPGANFGAQLASVPSGSLPVDIANGDGLPDTSQQLIAFLTGNGSYSLPTSIGTGSVLLADEDGDGDYLDHYLGKSTPDWTGAFGGSVNYKNWTLNTTFEFKAGNFVINNLTDAFRQANGAIGRNLPRSAKVARDYATGGVDGSFTPQGDGNVRLAALDEWLNNTLALAPFSGLNTLEKADFVRWRELSLNYNITGSILDQFSLDTASIGLSGRNIAIFTSYTGVDPEINFVGRGSGSNLDQNYGQGIAAFGWPIPTQVLLTLKVGF	Bacteria	Bacteroidota	Flavobacteriales		Flavobacteriia			IPR000531	TonB-dependent receptor-like, beta-barrel	PF00593	TonB dependent receptor				Outer Membrane
3770537																									89231.3		28063.7			26050.3	148718					156894			165461	150898	6	2	0	0	370	QTVGAGAAACTGAEVSTNLTADHQKINVPGMQGNPAEYTTAIVANSSIVALMNEDVIRPLDDLVAKHGGDLKSSQLIKVNGKVMAVAFMANAQHLMYRKDVLADLSISVPKTYEEMLAAAEKIRSSGAMQNPVGGAYKAGWNLAQEFNNMFLGYGGSHFESGSANPSVNSEAGVNALNMMKALSEYMNPDFLTHDSNVTNAEYRAGNIALLNMWGSRASSQTTAEGVTDAVKNGHAIAGPMTVGGGSTAASTLWWDGWTVAKNISDAEAEATFIAMMNGISPSMMSDENIRTQAVWLIDGYKPTDAAIGVFEAAKMGTTPYPMLPYMGLMHTALGAELPDFMQGKESAEQALADVEAAYVAAAKEKGYLN	Bacteria	Pseudomonadota	Rhodobacterales	Paracoccaceae	Alphaproteobacteria	Amylibacter	Amylibacter sp. IMCC11727	IPR006059	Bacterial-type extracellular solute-binding protein	PF01547	Bacterial extracellular solute-binding protein				Periplasmic
3773659			266992															5089.32				3.20526e+06	875997	76933.7	265589	940907	118123	145389	70426.4	54496	76293.7		57298.6		36842.1	110463	161401	159160			6	3	0	1	443	MKKNKSTYPRQSWTFDEYTNSEIRRAAATGIYDIRGGGSKRKLPHFDDLLFLGASMSRYPLEGYREKCTTNVTLGTKYAKKPLELKIPITIAGMSFGALSGAAKEALGRGASAAGTSTTTGDGGMTPEERGQSKYLVYQLLPSRYGMNPDDLRKADAIEVVIGQGAKPGGGGMLLGQKINDRVAKMRTLPKGVDQRSACRHPDWTGPDDLKIKILELREITKWQVPIFIKIAGARPYYDTALAIKAGADVVVLDGMQGGTAATQEVFIENVGQPTLACIRPAVDALQDLDAHRDVQLVISGGIRNGADVAKALALGADAVSIGSAAMIAIGDNDPKWEKDYKKLGTTAGAYDDWHEGNDPAGISTQNPKLMKRLDPIKAGKKLTNYLKVMTLEAQTLARACGKNSLHNLEPEDLCALTVEAAAMARVPLAGSNWIPGINKKND	Bacteria	Pseudomonadota	Candidatus Pelagibacterales	Candidatus Pelagibacteraceae	Alphaproteobacteria	Candidatus Pelagibacter	Candidatus Pelagibacter giovannonii	IPR002932	Glutamate synthase domain	PF01645	Conserved region in glutamate synthase				Cytoplasmic
3775382																					33099.3	222039	1.02807e+07		2.59432e+06	4.15972e+06	7.33515e+06	674078		1.90355e+06	1.90792e+06	1.91931e+06	1.10256e+06	516736	999726	1.65628e+06	675448	2.86071e+06	2.54303e+06	859893	9	1	1	0	353	WKELIKPNKISFNKGKNHLTNAELVAEPLESGYGQTLGNLLRRVLLSSIRGAAVTSIKIEGITHEFSSIPGVIEDVTEIILNVKQLALRLNDVEHTKINLTVSGPKEVKAGDIDCGAHVEVLNKDLHICTLDSKASINMTLNVSEGKGFVPASMNAKEEKVLGEIPIDSFFSPVKRVSFKVENSRVGQVTDYDKLIMNIETNGSVIPEDSVAYAARIMDEQLKLFINFEEPTEEVEVVVPEESSLNVNLLRKVEELELSVRSANCLKNDEIVYIGDLVQKSESEMLRTPNFGRKSLNEIKEVLTVMNLELGMKIEGWPPENIEDIRRKLEVRFSFLPEIECLIFTSIILVWFF	Bacteria	Pseudomonadota	Rhodospirillales	Acetobacteraceae	Alphaproteobacteria	Acidisoma	Acidisoma sp. PAMC 29798	IPR011262|IPR011260|IPR011263	DNA-directed RNA polymerase, insert domain|RNA polymerase, alpha subunit, C-terminal|DNA-directed RNA polymerase, RpoA/D/Rpb3-type	PF01000|PF03118|PF01193	RNA polymerase Rpb3/RpoA insert domain|Bacterial RNA polymerase, alpha chain C terminal domain|RNA polymerase Rpb3/Rpb11 dimerisation domain	TIGR02027	DNA-directed RNA polymerase subunit alpha		Cytoplasmic
3775541		57258.7							3098.35		87430.7			357327					109722		3.96345e+06	8626164	4.23201e+06	1.02603e+06	1.80524e+06	6022792	9544114	1.07999e+06	3.98984e+06	7.03634e+06	6.16689e+06	4.21463e+06	3.90263e+06	3.95243e+06	4.02337e+06	5.37133e+06	2.50493e+06	4.95217e+06	2.5781e+06	2.37712e+06	36	1	3	1	548	MNLKNIAMWAIIVFLTIGLYNMFKNPQTNIRGGNQVIFSDFLSSVENGEVLKVEIQGNNIKGVYSNGNSFTTYSPNDPNLIEKLSDKGVSISAAPLDEKMPSLFGVLLSWFPMLLLIAVWIFFMRQMQGGKGGAMGFGRSKAKMMNELKGKVTFNDVAGVEEAKEEVEEIVEFLKDPKKFSRLGGKIPRGALLVGPPGTGKTLLARAIAGEAGVPFFTISGSVFVEMFVGVGASRVRDMFEQGKKNSPCIIFIDEIDAVGRSRGAGLGGGNDEREQTLNQLLVEMDGFDTNEGVIIIAATNRPDVLDPALLRPGRFDRQVVVSNPDIIGREKILKVHVKKIKMAPDVNLRIIARGTPGFSGADLANLVNEAALLAARKNKRIVTLNEFEEAKDKVMMGSERRSMVMTEEEKTLTAYHEAGHAIVTINENAAYPIHKATIIPRGRALGMVMQLPERDELSQTREQLHAQLAIAMGGRVAEEIIFGEDKVTTGASSDIEQATKRARAMVMRAGLSKELGPVAYGENEEEVFLGRSVARQQNMSEETARKV	Bacteria	Pseudomonadota	Candidatus Pelagibacterales	Candidatus Pelagibacteraceae	Alphaproteobacteria	Candidatus Pelagibacter	Candidatus Pelagibacter giovannonii	IPR011546|IPR041569|IPR003959|IPR000642	Peptidase M41, FtsH extracellular|AAA ATPase, AAA+ lid domain|ATPase, AAA-type, core|Peptidase M41	PF06480|PF17862|PF00004|PF01434	FtsH Extracellular|AAA+ lid domain|ATPase family associated with various cellular activities (AAA)|Peptidase family M41	TIGR01241	ATP-dependent zinc metalloprotease FtsH		Cytoplasmic Membrane
3783959	1793.51	178972	67429.9	67759.9					71374.5		29253.8		223240	55821.5	17057.7		20924.7				5.22088e+06	8.09886e+06	1.92221e+06	60030.1	9.88432e+06	1.02129e+07	6.7886e+06	520944	86419.8	3.88239e+06	4.17548e+06	4.53609e+06	2.93396e+06	3.19024e+06	5.76073e+06	1.04311e+07	4.19983e+06	1.39613e+07	6.52009e+06	9.40812e+06	39	4	5	1	372	AETIKIGVSFRMLSDVGYKHGELITDTVAKWNKEGTINGQKIDLTLYNDECKSEKGVANATKLAYQDKVHVIIGSSCSSVTLPMVPVSAKAKVPQIIPHSTNADITKKGSEYIFRVPVSSRFYKIVQGKYTAENQGTKIAYIYGPDAAGKDFALSLADYMRENYNVEPAYMVQSGEKETDFRSYLTKAKATNPEVLVISALMDETVRGLVQSYEVGIPKSVHRVTASIGSKVEIPTNAGSAAKGVTYAAAFAASDKRPIAKKFVKMVKDKYGVVPGHDFSQMMDLLDILEIALKKTKFTGDLAADRNKLRDAIAATTDFRGLASGPINFCKSGSPECRDGNRTPVMIEYTRGGKNFKTSVAGTVTFNASAGL	Bacteria	Pseudomonadota	Rickettsiales		Alphaproteobacteria		Rickettsiales bacterium TMED174	IPR028081	Leucine-binding protein domain	PF13458	Periplasmic binding protein				Periplasmic
3784077																8002.2					164422	2476839	2.6755e+07	25070.8	1.33985e+07	1.64652e+07	31799476	1.18285e+07		3.40169e+07	2.93768e+07	2.29058e+07	11680253	3.12895e+07	3.55073e+07	5.89616e+07	2.63199e+07	4.64733e+07	3.9084e+07	6.27625e+07	18	1	1	0	30	RNIAAPGILPDRGPNQLWTKGGILYVPPAR	Bacteria	Pseudomonadota	Candidatus Pelagibacterales	Candidatus Pelagibacteraceae	Alphaproteobacteria	Candidatus Pelagibacter	Candidatus Pelagibacter sp. FZCC0015								Cytoplasmic Membrane
3784343	84297.4	955012	779910	2.1667e+06	265298	62743.4	71019.7	7261.28		346694	615525	2013.22	62272.5	1.82415e+06	131640	87009.6		180547	307326	8529.26	3.27056e+06	4.20891e+07	2.39102e+07	1.04121e+07	2.5409e+07	1.89304e+07	2.97133e+07	1.04298e+07	7.28148e+06	2.44936e+07	2.21178e+07	2.35064e+07	1.39949e+07	1.65237e+07	2.07317e+07	2.72153e+07	9.96566e+06	2.1608e+07	2.13274e+07	3.41915e+07	153	1	15	5	349	NEMGGVKVGGKTYKFDIIYYDDESNPKRAAQLAERLISQDGVEFMLGPYSSGLTKAIAPVTEKYGVPMVEANGASRSLFTKGYKYLFAVLAPANLYLDVAIETAVALNGGKGVRIAQAFEQDAFSQDVRLGILDAAERTGSKIIIDDKLPKELNDMAATLAKVKAVKPDVLVVSGHTKGALTAIRQIAEMKVDVPMLAMTHCDAAKLSKQHGANSQYALCASQWHKTLTYKDDFFTDGMTYDADFTKEFGYAPPYQAAESSAALLVFKDAFERAGSFDQKKVRDALAATNMQTFYGNIKFAEGGQNVDKPMVLFQVMCDDGGKCENKVVAPTKWASAKLIHPIPSWSQR	Bacteria	Pseudomonadota	Candidatus Pelagibacterales	Candidatus Pelagibacteraceae	Alphaproteobacteria	Candidatus Pelagibacter	Candidatus Pelagibacter sp. FZCC0015	IPR028081	Leucine-binding protein domain	PF13458	Periplasmic binding protein				Periplasmic
3788712			7598.17	732626				9706.77			617474										944238	1.3911e+06	1.16487e+06	429171	485523	555478	1.7341e+06	967305	542172	3.67478e+06	1.85575e+06	1.34833e+06	517906	1.02561e+06	1.76402e+06	414790	316255	448892	1.81734e+06	945868	13	1	2	0	187	MKEQAILQNLSDFENKSLLICDDDNPFRERLARAMEKKGFEVFQAESVEKGVQAVKTKKPGFAVVDLRLGDGNGLEVVKEIQNSNNDSRIIMLTGYGNIPTAVAAIKEGAIDYLAKPADAEDVEKALLADPSKKAAPPENPMSADRVKWEHIHRVFELCNRNVSETARRLKMHRRTLQRILSKRSPR	Bacteria	Pseudomonadota	Candidatus Pelagibacterales	Candidatus Pelagibacteraceae	Alphaproteobacteria	Candidatus Pelagibacter	Candidatus Pelagibacter sp. FZCC0015	IPR001789	Signal transduction response regulator, receiver domain	PF00072	Response regulator receiver domain	NF033791	ActR/PrrA/RegA family redox response regulator transcription factor		Cytoplasmic
3791738		80088.2	37937.2	290167	13590.6	22791.2	5346.95	965.31	66839.3						25624.9	176837	13849.7		21326.1								2.25403e+06	394963	32055.8	1.96024e+06		4.84416e+06	1.08358e+06		2.41833e+06		319663	2.66395e+06	1.87923e+06	371759	16	3	0	0	208	MRVLIAFAALAAVANAYCPNGCSGHGSCAGNDKCVCYQRPNGDPAWTEHDCSLRTCPKAAAWVAVATAANEAHPEVECSNKGICNRKTGECECFDNYDGISCERTVCPNDCSARGICYTEKQLAAEASKTYTSPWDSMKHVGCVCDMGFRGPDCSLEECPSGPDVLMGDGNSKGRDCSGRGICDYSAGLCKCFTGYFGTKCQHQTILG	Eukaryota	Chordata	Vertebrata	Euteleostomi	Craniata	Mammalia	Macaca fascicularis	IPR013111	EGF-like domain, extracellular						Periplasmic
3796627		124162	266502	264948							187652			65536.4							470459		125282		1.93933e+06	6.39486e+06	580908	343370	375911	2.91078e+06	713456	1.09364e+06	555167	116718	630576	676309		964970		280880	27	1	5	1	364	TVADWAKSGYWAMLNPDQSAGQPRYIIDSGIGLSSYSPGGLIKNGVAAGTYFGTGGSVNQLNFGDVGGQWMRGGDWQYTLSSALGTNSLQAEDDRESIFTRASWELTDTTEAFLQVSYASYEGFSAYIRPTDRNRTYYIDNAYLPAEIRDQMTAAGETSFKMSSGNMDFPVSGTNNFRQTTRIVAGINGSFSLGAFDFDWDGYHQRGVSKTDEHQRPTFSFRNLSLASDAVFNDDGAIVCRSTLTDPGNGCVPLNRFGVGVASEEGLNYVLGRPRREQRFQQDVTAVNFVTELDGWAGPIGIAFGGEYREESIAGVVDPKYKSGWKYGNYKMTFGDVSVSEVYAEVVVPVFEGFELNSAGRATD	Bacteria	Pseudomonadota	Caulobacterales	Caulobacteraceae	Alphaproteobacteria	Caulobacter	Caulobacter sp. NIBR2454								Outer Membrane
380001		677923		676098										1.67978e+06					599050			66031.5		24251.5	152718	449329	1.64442e+06	173480		2.1808e+06	539820	3.59981e+06	323572	1.06156e+06	1.39937e+06	466818	164527	803630	380376		13	2	2	3	89	MNKAELIDSVASATDMSKAEAGRALDAVLDGIAGALSSGDQVALVGFGTFLVRERAARMGRNPQTGETIQIAASKGVGFKPGKALKDSL	Bacteria	Pseudomonadota	Chromatiales	Sedimenticolaceae	Gammaproteobacteria	Candidatus Endoriftia	Candidatus Endoriftia persephone	IPR000119	Histone-like DNA-binding protein	PF00216	Bacterial DNA-binding protein				Cytoplasmic
3800316											23631.6										209910	1.20206e+06	266218		668600	480155			30963.7	437794		550630	340630	736382	1.08551e+06	4.35399e+06	1.20482e+06	2.04366e+06	1.87571e+06	3.20292e+06	23	1	3	0	352	WPQPGGVVDAAERGLLVPLEDLGIDLDEYEARYSPYLVSLGVVDGVAYGGANAVNLKSIVWYQPAEFEKRGYVVPETWDEMIALADQIVGDGMNPFCFGMYSNGATGWLATDWMEDVMLRTGGGTDTYDQWVNHEIPFNDPVVKNAAEYLSQIMHTPDYVVGGTDAIVSTFFGSAQDPMFERDADGNPGCLMHRQASFIVGFWPEDAQPGAGTDTTVFPFPVIDPSLPKAALGGGDMFAATNDRDATAALFEYLLLDDEAWTPVATNEGGHGSTRISANVNFDTSLYELEITRVLAETINAALSENAFRFDASDLMPVEIGQGAFWTEMTELASNGPGYIDTALDNIENAWP	Bacteria	Actinomycetota	Candidatus Actinomarinales	Candidatus Actinomarinaceae	Actinomycetes	Candidatus Actinomarina	Candidatus Actinomarina minuta	IPR006059	Bacterial-type extracellular solute-binding protein	PF01547	Bacterial extracellular solute-binding protein				Extracellular
380036	40255.5	1.36792e+06	8784424	1.41794e+06							1.80281e+07			1.20208e+07	2985.96				41044.4		4.65933e+06	1.27939e+07	2.04673e+07	3.16938e+06	8.48924e+06	1.75642e+07	1.73729e+07	3.43014e+06	1.68525e+06	1.57038e+07	9.4567e+06	11233354	6.61557e+06	5934592	6.83484e+06	1.76269e+07	4.028e+06	9.62978e+06	1.2104e+07	1.31984e+07	55	1	5	1	294	MKKLIIAAFMLVSSFGTNVMADGHAIKMGIILGFTGPIESLTPAMAGSAELAFKEASDSGSLLGGKKIEVVRADSTCVDSAAATAAAEGVISQGVAAIMGADCSGVTGAIASNVAVPNGVVMISPSATSPGLTTLDDNGYFFRTAPSDARGGQILADITKDRKVKSVAITYTNNDYGKGLADVYEAAVKAHGIKVTTVTAHEDGKADYSSEVATLASAGGDAVAVIGYLDQGGKGIIQASLDSGAFDKFILSDGMIGQSLIDAFGKDLKKSFGSMPGSTGKGAGVFANVATSAP	Bacteria	Pseudomonadota	Candidatus Pelagibacterales	Candidatus Pelagibacteraceae	Alphaproteobacteria	Candidatus Pelagibacter	Candidatus Pelagibacter sp. FZCC0015	IPR028081	Leucine-binding protein domain	PF13458	Periplasmic binding protein				Periplasmic
3801508	141634	214015	97483.4			676847		453677			376614			135397					52928.8		215864	359996	143597		260031	808554	84948.7	662855	995432	4.23178e+06	784960	539928	722501	431813	331429	102884	158944	301896		196108	13	5	0	0	368	IAAIVDAKGPLEKTKLNVGFVPITCATPIIMGQPMGFYQKYGLDVDVIKTAGWAVSRDKSLSGEYDAAHMLTPMPLAITVGAGSSATPWTMPAVENINGQAIVLAMKHKDKMDPKKWKGFTFGVPFEYSMHNLLLRYYVAESGLDPDQDIKIRVVPPPEMVANLKAENLDGYLSPDPFNQRAVYDGIGFIYKLTKEIWAGHPCCAFGASQKFINEAPNTFLALFKSILDATTYASAPTNRAEIAKAISPKNYLNQPETVVAQVLTGKFADGLGKVRNVPDRIDFDPFPYHSFAVWILSQMKRWGYIEGDVNYKSVSEQVYLATDAQAVMKDMGLTVPSKTYETYEIMGKTFDPAKPEEYVQSFAIKRG	Bacteria	Pseudomonadota	Hyphomicrobiales	Stappiaceae	Alphaproteobacteria	Roseibium	uncultured Roseibium sp.	-	-	PF13379	NMT1-like family				Periplasmic
3807766	1.22899e+06	79901.4	1.99675e+06		88375				51810	720307	73985.9	195187	375130	139162		249109	1293.91	302563	54949.6		322667	866418	1.07406e+06	929282	569282	1.78847e+06	2.34798e+06	367291	1.48431e+06	4.27213e+06	2.07415e+06	2.50515e+06	1.07001e+06	1.69583e+06	1.71457e+06	1.47026e+06	632237	1.4253e+06	2.06771e+06	480413	57	1	3	0	446	MSEKILVPVLGESITEATVSKWLKNEGESVEADEPIVELETDKVNLEVPSPISGVLSNINSKDGAVVEVGAMLGSVSESVKDSSKKEEIKKIVPKSKEDNIVNLEISKKIETKVSEEETSIEEPLVLTNEPTVFEEKTLIEEPLVLTKEIKKEVNLETSQDNQILSPSVRKIVAEKKIDIQSVKGSGKDGRILKGDLIRMMGTQPQPAERKAQYGPEERIRMTRLRQTIAKRLKQAQENAALLTTFNEVDMSSIIEMRRENQEDFQSRYGIKLGFMSFFVKASIEALKSFPAVNAEIDGEYIIYKNYYNISFAVGTDKGLVVPVLKNADELSFADIEKNIKEISEKANNGKLTIEDLQGGTFTISNGGVYGSMLSTPILNLPQSGVLGMHNIVERPVVVDGEIKVRPIMYLALSYDHRIIDGKESVSFLKMIKESLEDPRRLFLNI	Bacteria	Pseudomonadota	Candidatus Pelagibacterales	Candidatus Pelagibacteraceae	Alphaproteobacteria	Candidatus Pelagibacter	Candidatus Pelagibacter sp. FZCC0015	IPR004167|IPR001078|IPR000089	Peripheral subunit-binding domain|2-oxoacid dehydrogenase acyltransferase, catalytic domain|Biotin/lipoyl attachment	PF02817|PF00198|PF00364	e3 binding domain|2-oxoacid dehydrogenases acyltransferase (catalytic domain)|Biotin-requiring enzyme	TIGR01347	dihydrolipoyllysine-residue succinyltransferase		Cytoplasmic
3808158										44215.5											462191	626361	114088	113735				5469.05		368354	840925	1.72767e+06	973672	117238	106884	217837		265516	438695	6744.96	7	1	1	0	559	MSSDVVLTAALRNNLLSLQNTQRSIDTTQLRLATGLKVNSALDNPQNFFTAQSLNNRANDLSRLLDGINLSIRTIEETDKGLTALTSLVEQAQSIVNSARDELASSEGEARAVGTVDLSSESNLVTFSANIDDGDEIVITTTDDSGNQISETVAINAPETADTLAAKITNAFADNQNGEIIAEINSSGFLSVESTDGRTFRLSTTGANTLALGGFQDLGLGRFFQDETRTTGTLPGATIVAGSAATSISLFEASGDTIESGDLIVNTQALIDDEGNTVVSGFAAGDSIQFIVDTGSTTQTSSFSIAATSTYQDLVDSVNQDANLNELIQLEFDDVTGQITLRSLSDTVENATLDVQTAGAATFDIGLGDGTGNLDPIGVGAFGAQEQFVFSFNTSTGSLETLASDFNEVRNQIDRIVVDANFRGLNLLNGDNLQTFFNEDFTSSLTITGATFTADGLGITQVSFNSSDAIELSADQVQDAIASIRSFSSSVANGITIIQTRRDFTEETINTLSAGADDLTVADQNEEGANLLALQTRQQLGVTSLALAAQSQQAVLRLF	Bacteria	Pseudomonadota	Rhodospirillales	Thalassospiraceae	Alphaproteobacteria	Magnetospira	Magnetospira sp. QH-2	IPR001029	Flagellin, N-terminal domain	PF00669	Bacterial flagellin N-terminal helical region				Outer Membrane
3809517		346744																			1.42912e+07	3.31468e+06	350570			63019.1	1.10744e+06	306648	12793.1	885721	156822		415668	456439	1.1802e+06	2.35026e+06	629682	1.34922e+06	558740	779501	6	2	0	0	212	MTMEFINFLARWSHGLFGITWIGMLYYFNFIQGAYFKEATPEGLADAKAKLAPRALWWFRWGAMFTFITGIILFSGVYHNAQMNNYIIIGVVMGTLMAANVWMVIWPAQKIALGLVEGGDKAAAAGKALLASRTNTFFSAPMLWAMFAGPHYAGYGYGTAVGGNGLIVALVIIAAIELNGLKGQQGPLTTVRGVIVSSLVLTAVLATVINVL	Bacteria	Pseudomonadota	Cellvibrionales	Cellvibrionaceae	Gammaproteobacteria	Saccharophagus	Saccharophagus degradans	IPR010389	Urate oxidase N-terminal	PF06181	Urate oxidase N-terminal				Cytoplasmic Membrane
3812023																											12387.8			55938.8	27862.8	5855.21		12428	10061.3	13759.1					4	1	1	1	359	KNQEFVKFDKVDKSYDGKVLVVKDLQLDIAEGEFITMLGPSGSGKTTCLMMLAGFETPTNGEILLDGNIISNIPPHKRGIGMVFQNYALFPHMTVYENLAFPLRVRKVEKEEIDKKVDKALSMVSLNGFESRMPAQLSGGQQQRVAVARALVFDPSVVLMDEPLGALDKNLRESMQYEIKHIHESIGVTVVYVTHDQSEALTMSNRIAVFNDGKVQQLSDPAELYEKPVNSFVAEFIGENNRFNGDVVDIDKDKCRVKLANSEILANPISVKSKGQKTTVSLRPERALINPSDKMDNMFTGKIEEVIYHGDHTRVRLNLLGNSEFILKVPNSTSNLELKVSEDIKIGWNSIDARALDPK	Bacteria	Pseudomonadota	Candidatus Pelagibacterales	Candidatus Pelagibacteraceae	Alphaproteobacteria	Candidatus Pelagibacter	Candidatus Pelagibacter sp. FZCC0015	IPR003439|IPR013611	ABC transporter-like, ATP-binding domain|Transport-associated OB, type 2	PF00005|PF08402	ABC transporter|TOBE domain	TIGR01187	polyamine ABC transporter ATP-binding protein		Cytoplasmic Membrane
3817188														498984			1646.09				26654.3	691829				25496.8	93643.1	181216	321017	719699	1.29833e+06	1.65018e+06	1.032e+06	2.46495e+06	2.62469e+06	1.28932e+06	499662	2.15606e+06	756564		9	3	0	1	115	AGFGLPNFGQLTEAFKKAKQIQQDAQKLQDELENMEIEGKSDDEMIRVWISGNQLPLKVEVKENILNSDKEKIEQNILQAIQKAHELSTTTMKERMNDLTGGLNLNLPGFDNSDS	Bacteria	Cyanobacteriota	Synechococcales	Prochlorococcaceae	Cyanophyceae	Prochlorococcus	Prochlorococcus marinus	IPR004401	Nucleoid-associated protein YbaB/EbfC	PF02575	YbaB/EbfC DNA-binding family	TIGR00103	YbaB/EbfC family nucleoid-associated protein		Cytoplasmic
3818169	1010.65							3845.15		1707.84		2490.2									5.9309e+06	1.33875e+06	1.02053e+06	6362.2	508536	2.71002e+06	1.16391e+06				561890		263315	104993	171133	993439	154677	179444		52220.4	16	2	4	3	395	MAKEQFERTKPHVNVGTIGHVDHGKTTLTAAITMVLAEKMGSGDVKAYDEIDAAPEEKERGITISTAHVEYETDNRHYAHVDCPGHADYVKNMITGAAQMDGAILVVSAADGPMPQTREHILLARQVGVPAICVYLNKTDQVDDEELLELVEMEIRELLGQYEFPGDDIPIVKGSALKAIEGDAGHKESILKLMEAVDSYIPEPERPVDKDFLMPVEDVFSIEGRGTVATGRVERGIIKKMEEVEIIGIKDTQKTTITDIEMFRKLLDEGRAGDNVGLLVRGVKKEEIERGQVIAKPGSVTPHTKFEAEVYVLSKDEGGRHTPFFSNYRPQFYFRTTDVTGSIGLPDGVDMVMPGDNITLNVELITPIAMEETMRFAIREGGRTVGAGRVAKIVE	Bacteria	Verrucomicrobiota	Verrucomicrobiales	Verrucomicrobiaceae	Verrucomicrobiia	Sulfuriroseicoccus	Sulfuriroseicoccus oceanibius	IPR004160|IPR000795|IPR004161	Translation elongation factor EFTu/EF1A, C-terminal|Translational (tr)-type GTP-binding domain|Translation elongation factor EFTu-like, domain 2	PF03143|PF00009|PF03144	Elongation factor Tu C-terminal domain|Elongation factor Tu GTP binding domain|Elongation factor Tu domain 2	TIGR00231|TIGR00485	small GTP-binding protein domain|elongation factor Tu		Cytoplasmic
381882	84040	14018	40037.8		9673.25	36088.4	18348.8	64811	177488	7497.28	198110	59521.6	118651	27780.5	4270.83	511112		880548	12554.8		1.77976e+07	5.03957e+07	1.76394e+07	2.04977e+06	1.31941e+07	1.96309e+07	1.98424e+07	5.6848e+06	1.47504e+06	1.26857e+07	1.33302e+07	1.15612e+07	9.20558e+06	1.06972e+07	1.65625e+07	2.2957e+07	1.32681e+07	2.37647e+07	1.72382e+07	2.26882e+07	249	1	12	4	396	MAKQTFDRSKPHLNIGTIGHVDHGKTTLTAAITKVLADAGLSEAKSFDQIDNAPEEKERGITINTSHVEYETSNRHYAHVDCPGHADYVKNMVTGAAQMDGAILVVAATDGPMPQTREHILLARQVGVPAIVVYLNKVDQVDDKEMIDLVEEEIKDLLTSYKFPGDKTPIVKGSALAAVEGRDDEIGKNSIMELMKSVDDFIPQPDRPKDKDFLMPVEDVFSISGRGTVVTGRVESGVIKTGEEIEIVGIRDTKKSVCTGVEMFRKLLDSGEAGDNIGALLRGVERTDVERGQVLCKPGSIKPHTKFEAQAYVLKKEEGGRHTPFFTKYRPQFYFRTTDVTGEVELPSGTEMVMPGDDAKFTVKLITPIAMDEKLNFAIREGGRTVGAGVVTKIIE	Bacteria	Bacteroidota	Cytophagales	Catalimonadaceae	Cytophagia	Tunicatimonas	Tunicatimonas pelagia	IPR000795|IPR004161|IPR004160	Translational (tr)-type GTP-binding domain|Translation elongation factor EFTu-like, domain 2|Translation elongation factor EFTu/EF1A, C-terminal	PF00009|PF03144|PF03143	Elongation factor Tu GTP binding domain|Elongation factor Tu domain 2|Elongation factor Tu C-terminal domain	TIGR00231|TIGR00485	small GTP-binding protein domain|elongation factor Tu		Cytoplasmic
3820060		18403.3	347433	118076		1218.61															196777	3.73646e+06	1.10303e+06	145550	856151	561372	206682	253978	243026	410419	779124	1.56987e+06	1.17212e+06	274552	306545	395596	212602	842705	125953	397388	18	1	3	1	404	MKKIIFSFLGVILALGIFYGCDRQSDQASTEEIKIGVILGFTGPIESLTPTMASSAELAMKEVSDSGLLLDGASVSSVRADSTCVDAGAATSAAERLVTSDNVAAIMGADCSGVTTAIANNVAVPNGVTIISPSATSPALTDIDDKGYFFRTAPSDARQGQVLAQVVMDRGISELAVTYTNNDYGKGLSDSFVNAYKAMGGSVTAEVPHEDGKGDYSAEVSTLSASGAKEVAVLGYVDQGGRGIIQSSMETGAFSRFILADGMIGDSLIENVDGDLTGTFGTLPGSESEGANMFKAMASSNGIPGDGPFEPESYDAAALIMLAIQAGNSADRSSIAQNVMGVANAPGTEIFPGELGKALEILKDGGEVNYQGATNVEFSDVGEASGSYKELEIGNGEFNTIQIR	Bacteria	Pseudomonadota	Minwuiales	Minwuiaceae	Alphaproteobacteria	Minwuia		IPR028081	Leucine-binding protein domain	PF13458	Periplasmic binding protein				Cytoplasmic Membrane
38212			163309		1546.24				18458.7	5182.85					11032.2	3993.23		105697	169952		1.96682e+06	6.01811e+06	1.33715e+07	634309	4.21362e+06	2.26882e+07	3.29946e+07	1.67803e+07	735837	8.72592e+06	1.38439e+07	2.23038e+07	9.56215e+06	1.57114e+07	3.22166e+07	2.32062e+07	1.08634e+07	2.77507e+07	9.674e+06	9.83066e+06	92	1	4	0	94	GAKMNKKQLVASLSGSLNLSKADAERTFDTITNTILDALKGDDTVKIAGFGTYKVAKRKARVGRNPRTGEQIQIAASQKVKFLPAKALKEVFNK	Bacteria	Pseudomonadota	Candidatus Pelagibacterales	Candidatus Pelagibacteraceae	Alphaproteobacteria	Candidatus Pelagibacter	Candidatus Pelagibacter sp. FZCC0015	IPR000119	Histone-like DNA-binding protein	PF00216	Bacterial DNA-binding protein				Cytoplasmic
3821748		387374	1.56782e+06						60185.2		125736	11889.9	9143.91	20944.5					227039		2.24834e+06	2.68598e+06	159579	256980	2.24522e+06	9.88649e+06	1.88645e+07	7.44397e+06	5.54092e+06	5.63962e+06	1.45027e+07	1.08855e+07	5.52736e+06	1.68122e+07	9.96029e+06	1.36548e+07	6.30729e+06	9.40275e+06	1.00148e+07	6.65317e+06	49	3	6	3	411	MKKLLIALLFSFVSTSAFAGGHSPCGVTDGSIKILANEFTTYRIFMDEVKSCAGEGADFSVTHSVDHNKLQVAALSANPAEFSAKLVTNGSITTLMNDDLIRPLDDLVAKYGSALQDNQKIVIDGKIYAIAFMANAQHLWYRESVLNDLGIAVPSTYEEVIAAAEKIKASGKMANPYAGAFKSGWNVAQEFVNMYLGHGGEFFKAGSAEVSINNDKGVAALNMMKRLTEVSNPDFLTQDTNAVKEEWESGNVALMHVWNSGAASLLDDEGDQMIKADTRLANSPSVAGGSVPATTLWWDGFGIATNTSDENAEASFRALLGAATSTEMANANPNATIWLIDGYSPGDTAGPVVDAANRGAAPYPSLPYMSLLHGALSTEIVEFLQGNESAEKALADVEAAYVAKATEQGFL	Bacteria	Pseudomonadota	Rhodobacterales	Roseobacteraceae	Alphaproteobacteria	Dinoroseobacter	Dinoroseobacter shibae	IPR006059	Bacterial-type extracellular solute-binding protein	PF01547	Bacterial extracellular solute-binding protein				Periplasmic
3822328											21353.5										1.07039e+06	1.30266e+06	309508		877293	1.63779e+06	522131	43360.2		80187.7	65852	251668		824189	1.14838e+06	4.44897e+06	2.36037e+06	2.84313e+06	785080	3.39219e+06	15	5	0	2	363	MRNYLTKQTMKAVKASVVMLTFLGLAGTAMADKKITFKTPSAFGTNLPITGSTSVYFADVLEKVSGGNMKIKMFEPGELIPAFDVHQAVSDGQVQAGYTCGAYLGGSLKEAIPYCTMPFGPEPHVMLGWLYEGNGTKLWEKFYNDAGYNVKVWPLAIYANEGAGWFTKRIEKVEDWKGTKIRIGGFAGGTVTKLGAVPTLIPFGEIFPGLEKGVIDAAEMGLPANDLEAGLHKVAKYYHMPSWHQPYTIIEIVMNMDVWNGMSEAQQAQWEASVRQANVWSMTHSNAIQNAALKTLQEEKGVEIVKFDDEMLKAMRAAFNETMDELMATDPEVKMLMDDLTAFMQDYKAWENIGSIGRNSLWD	Bacteria	Pseudomonadota	Rhodobacterales		Alphaproteobacteria			IPR018389	TRAP transporter solute receptor DctP	PF03480	Bacterial extracellular solute-binding protein, family 7	NF037995	TRAP transporter substrate-binding protein DctP		Periplasmic
3824387	9973.13	876567	596177	1.47156e+06		22592.5	5934.9	1366.36		138781				1.92349e+06			91264.6	27240.7	2.40159e+06		5.2447e+06	3.29588e+06	4.20418e+06	948450	187184	5.77589e+06	1.7276e+07	1.57667e+06	316638	2.15945e+06	4.97813e+06	2.09108e+07	8.34728e+06	1.73628e+07	1.00944e+07	3.9052e+07	9.92241e+06	1.13405e+07	9.89675e+06	4.19476e+07	11	1	2	0	377	RRDFLTKASIGTAVGLGAAAVLSGCDQGDKDKKEVQAPSVQKSKKTITIVSTWPRDFPGLGVSAQRLAARITELSQGALTTEYFAAGEKVGAFDVFDEVASGNSTAYIAADYYWIGKHPGFAYFTSVPFGMTMVEWNAWIKFNGGQQLWDEISGEFGLKALTCGGTGTQAGGWFNKEINSADDLKGLKMRIPGLGGKVMSKLGASTVSLPGGQIYENLVSGAIDATEWVGPYNDYFMKFHEAAKYYYTGGMHEPGGGLAFSFNASFWGSLTNWEKAIIEAAAMEENAAQFEECLANNGKYLNKLINEHGVNLRSFSDDTWDSFGKAAAEVFEETRDHSELAKKIDTAFQSNLREIGGAIAQLETTFVNQRNRVLGII	Bacteria	Pseudomonadota	Rhodobacterales	Paracoccaceae	Alphaproteobacteria	Amylibacter	Amylibacter sp. IMCC11727	IPR018389	TRAP transporter solute receptor DctP	PF03480	Bacterial extracellular solute-binding protein, family 7				Cytoplasmic Membrane
3824721	757678	12615.9				7667.01	8733.17	4326.24		17915.7			3846.64		2847.65						589206	263030	2.87122e+06		141176	424377	437299	64359.2		852712	7279007	163347	2.0835e+06	1.20436e+06	3.55688e+06	319129		276932	403297	136521	11	5	0	0	547	MISLKNILPLTACSILCVASASAGIMPFDISSKFNVGVSNFKQIQQYLNTSGKNSKAVGDLSLEGMIPVKVNGSASFLGLGFKGNYASTVNGSNLSAGGIYRYSQDKDSMFGLYVYGDYTQLKKIKFSQVNLGIEYAMGEYLAQVNAYLPLESKYKTYDNSYAAIRYKAMNGFDVSLKKSFVLNPKSTINLKGQFGYFSHSDTKDFITASANAEYEQSFLTVGAGIQTRSKEIDSGIGYKVYASVPLLGKASGHSNLQISKIMSQAPVRGDGVTFGPTKFSCPENAVHSTTQQPYAMHNVCIYTADHRYTESMTWTDEAVHILDGIVVFGANGTKATAATTLTINPGTKVVAAPASALLPTNQRLVAADIPTTLSGKEVWTEGYMSKLPVQITPKSGTADAASGLVIAPAAKINAAGTDEKPILFTGAAGLEYPRGSWGSLAIVGNGGATIPLASGDTATVTNDHGIDVIYPISAHSDIDSTDNSGILTHTIIANANTGLQLVGLGSGTTIEKISVIGYQGNGVSVQGGTVDISKLAITNRDFGTID	Bacteria	Rhodothermota	Rhodothermales	Rhodothermaceae	Rhodothermia	Rhodothermus	Rhodothermus marinus								Outer Membrane
3825039									49784.1				81456.2										719517	290488	579262	167115	702424	204503	887851	698610	553502	915968	586496	581222	544741	657130	433754	644290	299377	57730.5	15	1	1	0	201	MENLIDLEKKINSELGTKINKTEIKHNQIYVEINKDDLIDVTLFIKTNKDTKFRQLIDITVVDYPEQTQRFKVVYLFLSHEFNQRIILSYFINENEVISSLTSVYPSANWMEREVFDMYGVNFKNHPDLRRILTDYGFEGHPLRKDFPLTGHSEVRYSEEQKKVINEPVKLEQNYRNFDYESPWEGTKYIKEQTNNNDKKN	Bacteria	Pseudomonadota	Candidatus Pelagibacterales	Candidatus Pelagibacteraceae	Alphaproteobacteria	Candidatus Pelagibacter	Candidatus Pelagibacter sp. FZCC0015	IPR001268	NADH:ubiquinone oxidoreductase, 30kDa subunit	PF00329	Respiratory-chain NADH dehydrogenase, 30 Kd subunit	TIGR01961	NADH (or F420H2) dehydrogenase, subunit C		Cytoplasmic
3830061																4497.46	5072.34	3257.84			907137	2.19315e+06	2.00934e+06	54006.8	641990	2.14419e+06	2142700	791661	1.39834e+06	5.24121e+06	1.84652e+06	4.34515e+06	2.5756e+06	2.32828e+06	1.8986e+06	2.78524e+06	1.55623e+06	1.22177e+06	1.53649e+06	289868	17	3	1	0	94	MDAGIGQFIPLVLIFVIFYFFLIRPQQKKVKDHKAMVEALKRGDKVITSGGIVGTVERIIDNEKVEVKISDNVNVEVVRATGIQGLVSSTEPKK	Bacteria	Pseudomonadota	Candidatus Pelagibacterales	Candidatus Pelagibacteraceae	Alphaproteobacteria	Candidatus Pelagibacter		IPR003849	Preprotein translocase YajC	PF02699	Preprotein translocase subunit	TIGR00739	preprotein translocase subunit YajC		Cytoplasmic Membrane
3830925		334066		1.41044e+06										1.14437e+06							1.89994e+06	2.29664e+06	868904	60346.3	1.58834e+06	624109	709119	1.39637e+06	237292	3.23244e+06	982786	1.94258e+06	1.37054e+06	633614	2.05839e+06	2.68292e+06	1.59912e+06	2.49794e+06	1.85943e+06	1.34627e+06	14	2	2	0	482	MNKMKNILQRSFLLVLSISLISCADDFLDLQPQQNISNESFLQTFDDFNTAVLGLHDQLQGGGNAALYGRYTLLVPDVMGEDVKQNASANRAKEWAEYNGSETDFIPEDIWREFYEAINIANSVINSEYTPSAALTADFNTLKGQAFGIRGLAYFMLCNFYAQPYSFSAGAGHAGVPIVLEFDFQNKPARSTVAEVYAQVISDLNQAVTLITTTQKNAGYFSKAAAEALLSRVYLYMEDWSNAEAKATSVINNYGYSLVSRDAYPTQFIDGLSSEAIFEMIYNSTDNTGSNHIGGMYKITGYGDYLPSNDWYALMEDGDVRREMITFDNNLIGPYATLPLGPARVDKWPSEGPLNGTDNISVIRLSEVYLNRAEARANLGNDAGAQADVDIIRQRANPGVAAVSATGAALKTEVYNERRAELAFEGHRIFDINRRKQNLARVLDCTSVPEACNLSYPNNLFILPIPDGETNSNADITQNPGY	Bacteria	Bacteroidota	Flavobacteriales		Flavobacteriia		Flavobacteriales bacterium TMED96	IPR033985|IPR012944	SusD-like, N-terminal|RagB/SusD domain	PF14322|PF07980	Starch-binding associating with outer membrane|SusD family				Outer Membrane
3836541		246279	37745.6											252646							1.50055e+06	1.00824e+06	4.72199e+06	538433	8.05801e+06	6.84452e+06	52821.7	13838.3		55476.8	320702		191634	196295	400676	425853	355591	639523	213646	307899	23	1	6	1	587	MSKYKTMQKTKLATAISSVLCMAASPAVVAQDDIEEVVVTGIRGSLQAALDVKRESSGVMDAISNEDIGKFPDTNLAESLQRITGVSINRVSGEGSEATIRGFSGSFNVVTLNGRMLPGADARPRFFGINYNVNSADERAFDFSNLASEGVQGLQVYKSGKAGVPSGGIGGTINIETIQPLETGNVATMGVKIVQDGSSGTGATPELSGLASWANDEGTFGISAFGSYQDREYSRRTALHGGIVWQNPFDATIPAFSNATLVNAPSAGQLAGFPRSSTLVYDENTRERINGMLTVQFAPNDQLTITADAMFAQNDQTTKAVSDLPFFVRQFDFVEFDDDPAVSMPLFIGEPLVAGGGSDFTQAGKELPHRNTLFNSRDTLQAFGLNLDYQMNDDLNVSLDIATSKASAGGNHPSGAISEGVSIGGQAVGAQFIDYRNPIPVTVQTIADGSGATSTNVAGTVVNFAGGNANGIWEASDLGSQWVLRQVSNQDVTVNQINLAANWDNGGPIRANFGLGYITYEMEMLQQGLRDELGGWNTGFIGDIPTLMGLDAIETVCITCKFRDDNGWLISLDEVVADYTAAGGNVA	Bacteria	Pseudomonadota	Cellvibrionales	Microbulbiferaceae	Gammaproteobacteria	Microbulbifer		IPR012910	TonB-dependent receptor, plug domain	PF07715	TonB-dependent Receptor Plug Domain				Outer Membrane
3837425	683908				65103.8		11425.6	42352.3	36697.6												223968				268340			13790.1	279481			46207.9	65247.5			2.95279e+06			1.41038e+06		6	1	2	1	327	DFDDSNEGEALTLNYDLRLALKTSFTGEDMLTTVLRAGNFGDSSFKNAALINQEYAWGPTGNTYKVGRLYYTFPVGDELTVTAGPIVRTDDAGMYAGYATFYPSDLLVDFFTYGGAWATNNLSSTGSGAGAVYTIGDSGFSVSGNYVAYNGADSAAGFGTDETSSSSSWQLFYGGELAGGQVLAQLGYSYEQNNGASFATSAGFDAMSSGDGEGYSVAAAWQPEDAGFIPSISTGFSSFDAEGSSDEVEGWYVGLQWSDVFVEGNSFGAAIGSAPNTGDDDENTIWEVFYSMAVTDNITITPAVFGADSDGADADSIGGLVKTTFSF	Bacteria	Cyanobacteriota	Synechococcales	Synechococcaceae	Cyanophyceae	Synechococcus									Outer Membrane
3838152	44619.1	48968.8	246085	46932.3							57780.8	5988.26	3354.14	13165.5	7083.66		32653.6	33477	8274.92		6.04728e+06	4.29531e+06	5.0518e+06	1.07746e+06	991256	3.29164e+06	9.45781e+06	1.68408e+06	215003	1.93057e+06	2.41772e+06	4.68851e+06	4.14739e+06	8.69038e+06	1.36721e+07	2.9806e+07	1.74238e+07	2.50301e+07	1.28808e+07	1.59084e+07	143	2	13	1	480	MAKQLSFSNESREALEKGVNFVANAVKVTIGPKAKNVVIERKFGSPDIVRDGSTVAKEIEIENPISNLGAKLIEQVASKTKESAGDGTTTATILTQKMVQEGLKNIASGANPMELKKGMELGLAFVLEKLNSKSISLSGSDIQKVATVSAGGDEEIGSIISKAMDIVTLDGVITVEESQSLDTELDITEGMSFDRGYSSPYFVTDQERQLCELENPKILITDQKISSLVDLVPLLEEIQKLGSPFLIISEDIEGEALTTRVLNKTSGVLNVASVRAPLFGERRKAALEDIAILTGANLISEDKSMTLDKASINDLGKAKKITITKDKTTIVAFEDTKDLVKGRVEKLKREVNITESEYDQDKINERIAKLAGGVALIKVGAATETEMKFKKLRIEDSLNATKAAIEEGVVSGGGQTLIEISDDLLNLTQTTADDLRTGINILKEALLEPTKQIAKNAGFNGDIVVSEIKRLNKGFNANSG	Bacteria	Cyanobacteriota	Synechococcales	Prochlorococcaceae	Cyanophyceae	Prochlorococcus		IPR002423	Chaperonin Cpn60/GroEL/TCP-1 family	PF00118	TCP-1/cpn60 chaperonin family				Cytoplasmic
3840611											2.4004e+06									101877			97845.6				58795.5	14201	209173					1.16356e+06	608853	1.20823e+06	925088	639590	837538	1.70012e+06	7	1	1	1	355	MIKIITLITTFLLFIMSSAHADPKKVGFIYIGPPGDHGWTYMHDVGRKYMESQLGDSITTTYLENIPENADAVRAIRKLADSGHDLIFTTSFNYMDQTHEVAKDFPDIKFEHATGYIQADNVATYSARFYEGRMIEGHIAGHMTETNTIGYIASFPIPEVVRGINAFYLAASKVNPDIKMKIIWVFTWYDPGKEADAANTLINQGADIIVQHTDTYAPCQAAQKAGVYAFGQASNQEEFCPDAHLTSIEDIWGPYYAERAKAVVDGTWTSGDTWDGMDKGMVVMSPYNTKLMPASLIQEAVNMEVGIKDGTIHPFTGPIYNQAGELVVPEGEVAPDGMLLGMNFYVQGIDGEVPQ	Bacteria	Pseudomonadota	Rhodobacterales	Paracoccaceae	Alphaproteobacteria	Algicella	Algicella marina	IPR003760	ABC transporter substrate-binding protein PnrA-like	PF02608	ABC transporter substrate-binding protein PnrA-like				Periplasmic
3840809																					365716		357773		99294.7		193737			273768	108531	95158.7	248706	183264		105487	131944			97550.4	4	1	1	0	359	ATRAAPTMATKSVGDMSKGDLEGKKVLIRCDLNVPLDGKTITDDTRIRASVPTVKYLMEKGAKVLLSSHLGRPKEGPEDKFSLGPCAARLGECLGQDVKMAPDCIGDEVASMVDGMANGDVLLLENTRFYKEEEKNVPEFAEKLASNADLFVNDAFGTAHRAHGSTEGVTKYLSPSVAGFLLQKELDYLDGAVSDPKRPFAAIVGGSKVSSKIGVIESLMEKVDKIVIGGGMVFTFLKARGLETGSSLVEEDQLELAKKLEVIAKEKGITFILPSDVIVADKFAADAATQTVSVESIPEGWMGLDNGPESTKMIQEKLGECNTVIWNGPMGVFEFEAFAKGTFDIADTLAEITPKGCTT	Bacteria	Verrucomicrobiota	Verrucomicrobiales	Verrucomicrobiaceae	Verrucomicrobiia	Luteolibacter		IPR001576	Phosphoglycerate kinase	PF00162	Phosphoglycerate kinase				Cytoplasmic
3841876	22969.5	9949.12	372809	58222.3	36696.2	18385.5	40908.7	72407.2	52668.8	9529.07	41597.9	2636.07	54839.9	36358.6		4051.8		9444.99	36933.7	4195.21	2.00998e+07	1.21519e+07	4.34619e+07	3.39205e+06	1.18782e+07	2.76565e+07	2.01452e+07	2.49481e+07	5.67136e+06	1.91026e+07	3.10379e+07	1.92767e+07	8.82312e+06	1.11338e+07	1.31612e+07	1.46667e+07	9.21782e+06	2.5133e+07	2.08994e+07	1.15626e+07	156	1	8	2	511	MEINPSEVTKILKEQIKNFGDKAEVTEVGQVLSVGDGIARIYGLDNVQAGEMVEFSDGSKGMALNLESENVGVVIFGDDRNVKEGDVVKRTGNIVDTPVGKELLGRVVDGLGNPIDGKGPLDKGIKKSRVEVKAPGIIPRQSVSEPMQTGLKSIDSLVPIGRGQRELIIGDRQTGKTAVAVDAIINQKKINESGDEKQKLYCIYVAVGQKRSTVRQIQKTLEEAGAMEYTTIVAATASDSAPLQFLAPYTGCTMGEYFRDNGMHALIIYDDLSKQAVAYRQMSLLLRRPPGREAYPGDVFYLHSRLLERAAKLSDEHGGGSLTALPIIETQGGDVSAFIPTNVISITDGQIFLETELFNQGIRPAINVGLSVSRVGSSAQTKAMKKVSGSMKLELAQYREMAAFAQFGSDLDASTQQLLNRGSKLTELLKQKQYSPMTVAEQVISVFCGVKGYLDDIDLKDVAKFESKIIEKCKSDKPEIIESILSSGKLEEDKEKLLIEVIIQLKGNFKS	Bacteria	Pseudomonadota	Candidatus Pelagibacterales	Candidatus Pelagibacteraceae	Alphaproteobacteria	Candidatus Pelagibacter	Candidatus Pelagibacter sp. FZCC0015	IPR004100|IPR000194|IPR000793	ATPase, F1/V1/A1 complex, alpha/beta subunit, N-terminal domain|ATPase, F1/V1/A1 complex, alpha/beta subunit, nucleotide-binding domain|ATP synthase, alpha subunit, C-terminal	PF02874|PF00006|PF00306	ATP synthase alpha/beta family, beta-barrel domain|ATP synthase alpha/beta family, nucleotide-binding domain|ATP synthase alpha/beta chain, C terminal domain	TIGR00962	F0F1 ATP synthase subunit alpha		Cytoplasmic
3842462																					199198	305673	45837.2		102860	145669	90932.7			163338		374665	49336.9	223568	335452	864478	253136	415767	545006	53883.3	20	1	1	0	130	MFVEFFTSTTNKKARRRDMKKIEAIIKPFKLDEVKEALQEFGVQGLTVTEAKGFGRQKGHTELYRGAEYVVDFLPKIKIEIVVGDEIFEDVVSTITEKAKTGKIGDGKVFVTDVLNAVRIRTGEDGEDAL	Bacteria	Pseudomonadota	Maricaulales	Maricaulaceae	Alphaproteobacteria	Glycocaulis	Glycocaulis alkaliphilus	IPR002187	Nitrogen regulatory protein PII	PF00543	Nitrogen regulatory protein P-II				Cytoplasmic
3844536	198660	20070.2			733198	594538		302302	257311			661416		101960	156161	116714	273225		6657.19	15578.9	172421	443718	148156		135179	405923	375017	249132	415124	471831	415450	293863	206354	14726	89448.9	291257		165402	90685.7	225261	36	1	2	1	293	MLILVIKEVMYYKYFTLIIFILLSSCVSQKKYAELESKNQNNLNLLNAATVKLNTCLDEKATAEANEKALQEQVAFLKANNQDLINNMGNLTTLSQKGAENLEKSLESLKEKDLVIRTMQDAVTRRDSVTLALVTSLKGAFIDINDSDIEVNVEKGVVFISISDKLLFNSGSTYVSDRARGVLEKVAQVVLDKPEIEFMVEGHTDDVPIQNEVLLDNWDLSVKRATSIVRILQNDFGVPPERMTAAGRSFYVPIADNDTSEGRAKNRRTRIVVLPKLDQFYDLIEQGMKAASN	Bacteria	Bacteroidota	Flavobacteriales	Flavobacteriaceae	Flavobacteriia	Christiangramia	Christiangramia flava	IPR006665	OmpA-like domain	PF00691	OmpA family				Outer Membrane
3855510																														96500.1		321562	220525	378777	708693	818094	742053	992784	383590	511815	26	1	2	0	263	MTDKIAIIGFGNIASAIVTPLLDNKLIQPENVFCVVNTEKSLNNIKKNYKHNINVYRSYSKESKIIWDCKYKLLSIKPQQFNDISEPHHIKKKDNLIVSILAGVSINRLTQKFPNHKCVRVVTNIPITIGKGLTGISWGEEITEDQKQFTKTLFENNSKVYEFTEDYLDIFLALTSSGPAIIALIIEALSDGGLSGGLPKIISEELVMEMILGTICLIKENKLTTSELKNLVTSPGGTTISALRVLEKKSVRSALIESIVSAS	Bacteria	Cyanobacteriota	Synechococcales	Prochlorococcaceae	Cyanophyceae	Prochlorococcus	Prochlorococcus marinus	IPR029036|IPR028939	Pyrroline-5-carboxylate reductase, dimerisation domain|Pyrroline-5-carboxylate reductase, catalytic, N-terminal	PF14748|PF03807	Pyrroline-5-carboxylate reductase dimerisation|NADP oxidoreductase coenzyme F420-dependent	TIGR00112	pyrroline-5-carboxylate reductase		Cytoplasmic
3856529							84889.7								3217.02						733908	2.83265e+06	2.0137e+06	811287		683431	220526			111277		290331	255883	124976	116386	557652	319760	385772	78246.4	554107	46	3	0	0	179	MSKIGKISISIPEKVKVVLAGNIINIEGPLGKKSLGIDLEMFNLDIKEGKEISIKPKKIDQNSKRLWGMNRSLINNAVIGSSTGYEKILELVGVGYRAALKGKQLNLQLGYSHDINYDIPEGIKIEVEKQTTLKISGSDKQQVGSVASKIKTYRKIEPYKGKGIREKGQYVLKKEGKKK	Bacteria	Pseudomonadota	Candidatus Pelagibacterales	Candidatus Pelagibacteraceae	Alphaproteobacteria	Candidatus Pelagibacter		IPR020040	Large ribosomal subunit protein uL6, alpha-beta domain	PF00347	Ribosomal protein L6	TIGR03654	50S ribosomal protein L6		Outer Membrane
3856658																					64122.7		281756			586732	80496	319998			567033	854768	976194	2.39354e+06	2.52727e+06	4231860	2.57535e+06	3.54254e+06	1.96622e+06	3.62345e+06	29	1	2	0	393	FVKKFQRPMEIICNQNELNNAIQLVSKAVSSRPTHPILANILLTGDEGTNKISMTGFDLNLGIQTSFDGTVKNSGAITIPSKILSEIVNKLPNETPVSLEVDENSDNILIKSDRGSFNLKGIPSDEYPNLPFVESGTSLNIDPSSFLKALKSTLFASSNDDSKQLLTGVNFTFKPNYLESASTDGHRLAVALIGNKEYIENKENLSTNDGDLSVTIPTRSLREIEKLVSLRSSENSIKLFYDKGQVVFISSNQIITTRTLEGNYPNYSQLIPDTFSKILNFNTKKLIDALERIAVLADQQSSVVKIKLDNKDLASISADAQDIGNANESIPVSYSGENFDIAFNVRYLLEGLKVIASENVLLKCNIATTPAVFVPEDNINSFTYLVMPVQVRS	Bacteria	Cyanobacteriota	Synechococcales	Prochlorococcaceae	Cyanophyceae	Prochlorococcus	Prochlorococcus marinus	IPR022637|IPR022635|IPR022634	DNA polymerase III, beta sliding clamp, central|DNA polymerase III, beta sliding clamp, C-terminal|DNA polymerase III, beta sliding clamp, N-terminal	PF02767|PF02768|PF00712	DNA polymerase III beta subunit, central domain|DNA polymerase III beta subunit, C-terminal domain|DNA polymerase III beta subunit, N-terminal domain	TIGR00663	DNA polymerase III subunit beta		Cytoplasmic
3861973		861069	40481.6	1.02061e+06				41584			1.26454e+06		111968		185536	122112	49312.2	96141.9	578112	8979.75	1.00629e+07	1.18917e+07	1.20134e+06		21130.4	289302	207473	160170	438858	202496	1.27948e+06		281304	287502		286051			31188.8		12	2	4	1	715	MNALKRLYLLTFLAVFTSISYADNPGVEEVESSTPEAVQVENEEEVVAETSVDSSDSENTDDEVVQLEKVVVTGSRLKRTEVSGALPLIVITKEDMDASGFRNITEALQALPQANAYNQNEQMTNSFTPNANALNLRSVGPSKTLYLINGRRTADYPLPYNNAGNVVNTSTIPSGLIDRIEVLSQGSSAIYGSDAVGGVVNIITKDGMDYSQIEADISVMEHGDNDQISSFTFTTGGFFGSSSWTVGVDVSHVDPMYLSDREGFDSWKDNPDYGEEYANPRWGAAFQTTGWYTGADTATYSPQDIGYDCDSQALSGGAFQLFSRNKPDVYGTTNYGGSYQGYACMYGRGAEGGDTSTIVNERDDMTFMGTFNHSFANGVELKSRLYHFQEEAYYRSEVSRYVSLGDTIDSRIADAVAGGNDLVAAGNPAYRASYILRYFTPAMGEAFENRSDYEEDMTDFFLGLNGITEGGYEWQLGYNHTNYNSSYTAKQLTQDATDYMAGVGHTDADGNLSVGWYNGDPCAHADSASGGFLWNYGISNCFIPERIYGEISEELFSSWLADDSVNAESYQRSFDFVLSGETTLMNRPLAFALTAEYAYQDYEVIPSAGRLDDEVYGGDNAIVLTNGSTRYGFGDRKRKSLGVEVAFPLTDTVEVTAATRVDNYDDDSSNVGTAKSSMINFAWRPNEDLLVRGSWGETFRAPDMHYIYSQPSSVF	Bacteria	Pseudomonadota			Gammaproteobacteria		SAR86 cluster bacterium SAR86B	IPR000531|IPR012910	TonB-dependent receptor-like, beta-barrel|TonB-dependent receptor, plug domain	PF00593|PF07715	TonB dependent receptor|TonB-dependent Receptor Plug Domain				Outer Membrane
386220			51944.8		46095.1		49407.5					1595.3									940268	2.54252e+06	521896	239492	219194	906457	2.58567e+06	2.65774e+06	1.20398e+06	879596	1.01373e+06	4.00315e+06	2.84123e+06	1.38533e+06	695570	386010	407303	258484	746158	1.52445e+06	20	2	4	0	1020	MGEIMFKKLSLIIFISSTLVFAQEEEIQVIGSLIKGTPIDSGSPITILDSADIAAQGNLNIVELIKMVPGSTGMDGESNQFGSNAAEGISNINLRGLGTQRTLVLVNGKRQVTAPLSTGAGRSVNLHDFPLSAISRIEILKEGAAATYGSDAISGVVNFITDGTFEGLRMNVAGKGIPNAQDDGREFSITYGTMLPNDANLLVSFGHQFKPELRAADTVYGLRSYAANTRGGYSGMGNPGTFTSDSATGAPANLALGLGGTYFLADPGCNAAGGTFTALGAFGTDVTADAALAGFCRYQYTYFDNVQEEQENSQLWLELNGTINNNDYRVEFAYSTTEVPHYATSPSYPPSNPKTNTIPDNHPGMAVLCTDYPTFCDALTDENYGGDGTNRAALHGIRTRAMGSSGNPFGNSQGAQTEHREYDTYRFAFNFEGDLTDDVQYSTSFNLSNSEGELSSSDTQQSKFLAALWGYGGPDCDAELTSLTTSATDRTPTFKVSSTGAAIAASVVQSTTRPTGCLYVNPLSNAVQQAMQRDHTSADGARMPVNPNYDASVANSTALLRYLIDQRITVSESELMTFDFIAQGTLPSFSFDAGEAAWAVGYERRDYNLKTSTPARAGPTATNALTNIHNGALYPCLIPEQNETAAGRAACASNPVGLFMFLAPTFDSDQDQDVDALFAELALPVSDDLDVQVAVRYEDYGTVDSIDPKVVVRYSPTETVTLRFTGQTTFRAPHPDETSNTRVTALQYVNQTGAFKAVDLTGNTNLEPEEATTYNIGIITDFGTDNWTATLDYYNFEFDNPIIFENHQQLANAYGAGGTAKAAIQSQIFGGTNLVNDGSFGVGDIARIQSNYVNGPKTETDGLDLFIKYDTDVGNGTLSTGLEANSILGYSVADYNVGGALVAAAYECAGFFNINNSCRPMPEQKGKGFVNYVDAKHNFYGAVNYISSYYNRRDSGRVAEHRTFDATYTYSMNDSIDLSFSVYNIADKLPPFVNWEMNYDAYTHSPLGRFVKAGFTYRLQ	Bacteria	Pseudomonadota	Sphingomonadales	Sphingomonadaceae	Alphaproteobacteria	Sphingomonas	Sphingomonas sp. NBWT7	IPR012910|IPR000531	TonB-dependent receptor, plug domain|TonB-dependent receptor-like, beta-barrel	PF07715|PF00593	TonB-dependent Receptor Plug Domain|TonB dependent receptor				Outer Membrane
3868369					200593	86925.2				131768		912.464	860.031	38655	6144.09	93323.4			18480.2		930975	829478	1.10821e+06	520456	944272	2.70517e+06	2.61131e+06	1.15742e+06	577030	1.76143e+06	1.22289e+06	1.54136e+06	755483	1.122e+06	1.73119e+06	4.02476e+06	1.60534e+06	3.42753e+06	2.54404e+06	2.33829e+06	27	1	2	0	244	TYAEMKAWLHWMGGQELHDELAGEFGLKCIPMGNTGVQWGGWFNKEINSGEDLKGLKMRIPGLGGDVMAKLGASPVSLPGGQIYENLVSGAIDATEWVGPWNDEAMKFYEAAKYYYFPGMHEPASQLHTGFNASFWSGLSKSDQALIEAVAQGEDNNFMAEYNAKNGAALERLVKDQGVVVREFNDDVYAAFKRGSDEVYEEVQAHSALAKKIHDSMVNARKTVGDSVQLNDVAYTNKRNAALS	Bacteria	Pseudomonadota	Hyphomicrobiales	Parvibaculaceae	Alphaproteobacteria	Anderseniella	Anderseniella sp. Alg231-50	IPR018389	TRAP transporter solute receptor DctP	PF03480	Bacterial extracellular solute-binding protein, family 7				Periplasmic
3870347	10442.6																				5.75831e+06	623919	6.26433e+06		1.25754e+06	301938	364197			593039	814442	656536	460777	879708	1.26431e+06	1.97697e+06	1.04421e+06	1.82363e+06	1.87193e+06	1.08385e+06	8	2	0	0	165	MAENFSFDVVSDFDRQELVNALDQVKREISQRYDLKGTDTSLDLEKDNIFITTNSELTLNSVIDIIRQKAIKRKLSLKIFDFKSIEVVSGNKIKQTIVLKKGLNQEIAKKISKNMRDEIKKINVSINGETLRVMSKSKNDLQLAIKLLENLEETYKIPLQANNYR	Bacteria	Cyanobacteriota	Synechococcales	Prochlorococcaceae	Cyanophyceae	Prochlorococcus	Prochlorococcus marinus	IPR007551	Protein of unknown function DUF520	PF04461	Protein of unknown function (DUF520)				Cytoplasmic
3871760												2699.59		824142							1.62312e+06	1.16267e+06			223533	130262	250012	311584		774860	1.30365e+06		133889	1.84097e+06	2242813	3.54502e+06	1.96012e+06	1.78487e+06	1.48242e+06	2.05547e+06	10	3	0	0	400	MNSNGVFKVFLYLQLVGQGVNVTRMKSKWLVLFIVFGLILTACGGSSDDAAEEVVVEEEPAETLDAPATTAAAAEPEEPAAKVCLVLDIGGLGDQGFNDMAYDGYNKALADFNVEGTFLEPDEGGENRGELLDLCAADGNDLVIGNGFLFAGAITEAAANHPDVNFAITDETFVQGENIRSMVFAEEQGSYLVGVAAALKTTSNVVGFVGGVDIPLIHAFEAGFIQGVRSVNPDITIISKYASVPPDFSGFNDPVKGKEIALAMYEEGADIVYHAAGGTGIGVCQATAEASAGGEKVWCIGVDTDQITTIGSAFPETQEYFLSSMLKQVDVAVYNAIRDVVNGDFGSGSDGGPAVIRENLASGGIDISYTGGYIDDIKDSIEAARADIISGAVTVSRERP	Bacteria	Actinomycetota	Kitasatosporales	Streptomycetaceae	Actinomycetes	Streptomyces		IPR003760	ABC transporter substrate-binding protein PnrA-like	PF02608	ABC transporter substrate-binding protein PnrA-like				Cytoplasmic Membrane
3876521		53237.7	64379.2		71368.4				99381.4	277464	61653.1			114512	140102	103760	86843.9	17148.9	157526		1.03165e+06		5.29191e+06	1.17353e+06	9.76883e+06	1.18898e+07	7.21263e+06	3.34485e+06	2.54776e+06	1.00702e+07	3.62626e+06	4.52606e+06	2.55218e+06	3.61669e+06	3.23642e+06	4.44204e+06	2.44225e+06	3.2793e+06	3.34559e+06	2.82497e+06	96	1	9	1	307	MKKNIIILGVVGLLLSSCVSQKKYSDLESLQQNTKELLDSATAKLGATETQLSATSERLAALSEQNNFLRANNQDLIDNIGNLTTLTQKGAENLERSLESIKEKDLIITRMQDAVTKRDSVTLALVQSFKSSLGTLSDDDIEINVEKGVVYVSISDKLLFNSGSYTVTNRARGVLEKIAKVISDKPDLEFMVEGHTDNMLIDQEKAAETIPGIVDNWDLSVKRATSVVRILQNSYGVDPTKLVAAGRSFYMPIADNDSSVTRAVNRRTRIIVLPKLDQFTQLIEEGMSMNVPATGPSETINSDNKPD	Bacteria	Bacteroidota	Flavobacteriales	Flavobacteriaceae	Flavobacteriia	Leeuwenhoekiella		IPR006665	OmpA-like domain	PF00691	OmpA family				Outer Membrane
3877779									58848.1		15156	41018.4					24500.4			411390	2.47367e+06	2.99692e+06	2.97968e+06	613367	516546	256516	4.68489e+06	728730	194918	340166	2.79159e+06	1.44777e+06	1.20054e+06	4.27587e+06	2.24492e+06	9.42355e+06	2.93152e+06	4.1619e+06	4.51422e+06	1.11108e+07	70	4	5	2	565	MRIKSIFVGLAAALIATASFAGRGSDGNVSIIYWQAPSILNPYLSGGTKDIESSSMIIEPLARYNETGALVPFLAEEIPTVANGGVSTDLKSITWKLKSGLKWSDGSAVTSADVKFTGDYCMDPDGGCAQLEKFDGVTGIATPDDRTIVVSFSASKPNPYGPFVGGQTPILQKKQFANCMGAKAPNCTAENFGPIGTGPFVVTEFKPNDVIQMKANDNYRDPSKPAFATVTFKGGGDATAAGRSVLETGEFDYAWNLQLAPEVIANMEKAGKGVAIAGFGPLVERLEMNMTDPSPSLDADTRSTRKAPHPFLSDMNVRKALSMAIDRPLLVEIGYGKAGDVTCDLVPAPDLYAAKNTHCLKQDIAGANALLEKAGWKKGSDGIRAKDGVKLSILYQTSTNAVRQDFQALIKEWWQQIGVETELRNLNASVFFGGDPGSPDTYQKFYADVEMYANTFDGTDPQAYLSAYRCGNEPKPESQWQGANINRYCDPAYDALLDKLSATGDLKKRGEIGIQLNNMLTKDSYTIVPLVHRGRVSAHAKSLGGVVLNTWDSELWNVADWYRIK	Bacteria	Pseudomonadota	Rhodobacterales	Roseobacteraceae	Alphaproteobacteria	Thalassovita	Thalassovita sp.	IPR000914	Solute-binding protein family 5 domain	PF00496	Bacterial extracellular solute-binding proteins, family 5 Middle				Periplasmic
3883259	248581	7765.24	69930.1			17545.2					1.68436e+06		9341.82					61013.7	13636.1	78484.1	1.82252e+06	2.64261e+06	582943	1.07883e+06	235431	432563	861698	33810.4	97927.6	106555	346766	238141	66354.6		138132	217934	265518	207501	329082	390272	12	2	0	0	583	MEIYKDLSNPASQEFEKLLNSQLSKVQIEEGKIIEGKINKITEKFVFLFVEGLKSEPVLDINELKSMGLSEKIKVGETIPVLLEKIEDKHGEVLVSASKAQKIKGWDKLVEAYEKNEPIMGKITSKCKGGCIVEHIDTGSLMFLPGSQISDKPLKDISHLMNEPQKFALIKLDKVRGNACVSRREIISSFKKEDKAKIVEKYKVGDIIKGAEVKGYSSFGCFFNVNGELDVLVHLQEISYSRVNHPDEVFNIGEKHDLKVISVDKEKLQVGCSVKQLSPDPFEHIENYELNKIYKVKVVKLMDFGAFCELEPGLTTLLHSSELSWTKKNISAKKMFKVGDEIDCVITEIDKDKRRVAISHRLTHDNPFETFEKKYPVDTIVEGEVVNKNEYSLFVKIEDLDIDAFLHCNDLTYLNNGEEELSKYKKGDKLKVKVLEIKSSEQKIRVGLRQTQADPFDWFKDKSKNQTITVKVVSTDNKGLTVRPEGCEMDFQIKKSAIAINAADARPSRWTGGEKLDCAIADLDLNKRKVSLSIKLLEEIEKKEALEKYGSEGSGKNLPFSSLSEDLKRRRKRIIEEVINWLL	Bacteria	Pseudomonadota	Candidatus Pelagibacterales	Candidatus Pelagibacteraceae	Alphaproteobacteria	Candidatus Pelagibacter	Candidatus Pelagibacter sp. FZCC0015	IPR003029	S1 domain	PF00575	S1 RNA binding domain				Cytoplasmic
3886791								870.317													159020		106643			472775	866584	61828.8		287367	305355	293174			146286	170471		150622	242358	373756	4	1	1	0	207	MKIETLKLDGKKGSIELANKVFSAKINNRLVSAVLYKTNANYKGRHAKTKQQNEVSGPTSKIYAQKGTGNARHASRKAPIFVGGGVAHGPKGELAYKKRKLNKNEKKQSVASLISEKIKKNDLLIFSDFSSEIKKTKDMVIILKKFKIINSLVILDKNSKEKIEKSIRNIPNIKVTDINHFSAFDLVKFKKVVFTESSVKELEKRYS	Bacteria	Pseudomonadota	Candidatus Pelagibacterales	Candidatus Pelagibacteraceae	Alphaproteobacteria	Candidatus Pelagibacter		IPR002136	Large ribosomal subunit protein uL4	PF00573	Ribosomal protein L4/L1 family	TIGR03953	50S ribosomal protein L4		Outer Membrane
388745																					244995	6.91034e+06	153452			116797	55903.3							49592.3					66209		6	2	0	0	156	MPRRRVAAKREILPDPKFGNITLAKFMNHVMVSGKKSVAERIVYGALDLVEERLKKSPVDVFEEALDNVAPLVEVKSRRVGGATYQVPVEVRPSRRTALAMRWLVDYARSRGEKSMPQRLAGELIDAVQGKGGAVKKREDVHRMAEANKAFSHFRF	Bacteria	Pseudomonadota	Cellvibrionales	Spongiibacteraceae	Gammaproteobacteria	Spongiibacter	Spongiibacter taiwanensis	IPR023798	Small ribosomal subunit protein uS7 domain	PF00177	Ribosomal protein S7p/S5e	TIGR01029	30S ribosomal protein S7		Outer Membrane
3887601	81304.3		37552.4	118113	31165.8			6438.3		75357.2	43089.4			28197.5	63517.4	70425.2						815851						14665.7	663555	573036	897104	2.18048e+06	383426	611971	98693.3	53162.4					6	1	1	0	325	MKTQLLSLASMLAAFNLNAIEIGPTGSGVDMSGFIDIQSSKQGDDTETTGAQVELNFNYSAGPVSGAVGLDFGSISAYGNGGISTDGNASTDEDLSTGMNLEEAFITYDFGNGFSVTGGRMLTYMGFEAFDPTNMYQFSYAYDVEGTQDIYDAYDTGASIDYGTDAFSIGVWSSLEANAGYELALAFTGIENLTAKAIWSDFSAPSSGAYEKSTYWISYQMDKLLLAAEVAENDQLDSGGGSDVDGSMIMANYAVSDVVGLTLRYSETEYSSYTGVKYYDGSKFTVSPSFVFTDSLSGLLEFSSYDADLGTAPEDLIAAEVIFTF	Bacteria	Verrucomicrobiota					Verrucomicrobia bacterium TMED56	IPR011486	Putative beta-barrel porin-2, OmpL-like. bbp2						Outer Membrane
3889556														106820								296879				163406	199070	60402.5		157379	977170	538578	144105	142849	302346	1.42963e+06	510900	492455	852757		8	1	1	0	112	MKKIEAIIKPFKLDEVKEALHEIGIQGITVLEAKGFGRQKGHTELYRGAEYVVDFLPKVKIEVVIDEVMTERVVDAIQQAAQTGRIGDGKIFISSIDEAIRIRTGERGTDAV	Bacteria	Pseudomonadota	Candidatus Puniceispirillales	Candidatus Puniceispirillaceae	Alphaproteobacteria	Candidatus Puniceispirillum	Candidatus Puniceispirillum marinum	IPR002187	Nitrogen regulatory protein PII	PF00543	Nitrogen regulatory protein P-II				Cytoplasmic
3889845		49730.5	12176.5											155323					73244.1		6.93152e+06	1.02512e+07	810435	7066.15	49490.2	485651	2190876	1.27222e+06		169152	310398	279551	149420	160003	101956	2.15128e+06	2.35491e+06	1.36646e+06	1.2827e+06	2.21355e+06	10	3	0	1	139	MRLTQGCFSFLPDLTDAQIEKQVTYAMNKGWAMNVEWTDDPHPRNSYWELWGLPLFDIKDPAAVMFELQEARKSVPNGYIRLNAFDASYGTESCVMCFIASRPANEPGFFLDRQEGAGRFISYTVKSYSVQANPEGSRY	Bacteria	Pseudomonadota	Burkholderiales	Burkholderiaceae	Betaproteobacteria	Cupriavidus	Cupriavidus necator	IPR000894	Ribulose bisphosphate carboxylase small subunit, domain	PF00101	Ribulose bisphosphate carboxylase, small chain				Cytoplasmic
3889846	587357	888487	29442.8	705281	607060	924273	2.1709e+06	513544	633399	740970	6.3181e+06	761565	1.65675e+06	4.08515e+06	351027	12942.8	623238	19568.2	6.82839e+06	168083	1.5499e+07	8.97408e+07	8.55418e+06	477391	6.7186e+06	2.02765e+07	1.95624e+07	2.27585e+06	1.77618e+06	3.95253e+06	6.9593e+06	9.57498e+06	9.04987e+06	7.60681e+06	7.94162e+06	1.0284e+07	5.27116e+06	1.53938e+07	8.94899e+06	1.98508e+07	140	3	9	4	490	MSQSVSERTRIKSDRYESGVIPYAKMGYWDASYAVKDTDVLALFRITPQPGVDPVEAAAAVAGESSTATWTVVWTDLLTACERYRAKAYRVDPVPNTTDQYFAFIAYECDLFEEGSLANLTASIIGNVFGFKAISALRLEDMRIPHSYLKTFQGPATGIVVERERLNKYGAPLLGATVKPKLGLSGKNYGRVVYEGLKGGLDFLKDDENINSQPFMRWRERFLYCMEGINRASAATGESKGSYLNITAGTMEEVYKRAEYAKAVGSVIVMIDLVMGYTAIQSIAIWARENDMLLHLHRAGNSTYARQKNHGINFRVICKWMRMSGVDHIHAGTVVGKLEGDPLMIKGFYDTLRLTELPVNLPYGLFFEMDWASLRKCMPVASGGIHCGQMHQLVHYLGDDVVLQFGGGTIGHPDGIQAGATANRVALEAMVLARNEGLDVFNNQIGPVILRDAAKSCGPLQTALDLWKDISFDYTSTDTADFAETPTANI	Bacteria	Pseudomonadota	Burkholderiales	Burkholderiaceae	Betaproteobacteria	Paraburkholderia		IPR017443|IPR000685	Ribulose bisphosphate carboxylase, large subunit, ferrodoxin-like N-terminal|Ribulose bisphosphate carboxylase, large subunit, C-terminal	PF02788|PF00016	Ribulose bisphosphate carboxylase large chain, N-terminal domain|Ribulose bisphosphate carboxylase large chain, catalytic domain				Cytoplasmic
3889854		9949.12									41597.9			36358.6			10552.6	13397.9		8385.86	2.39164e+06	14259466	3.41776e+07	1.08241e+06	5.92151e+06	1.634e+07	7.81414e+06	1.69699e+07		9.20624e+06	1.98885e+07	1.1001e+07	3.15039e+06	5.502e+06	7.24399e+06	7.35834e+06	5.50317e+06	2.0894e+07	1.87976e+07	9.36561e+06	51	1	3	0	503	MINIRPDEITSIIREQIEKYDQDVKVDNVGTVLQVGDGIARVYGLSEVMCGELLEFEDKTIGIALNLENDNVGVVLMGNGRQILEGGTVKATGQIAQIPVGDKFLGRIVNPLAVPIDGKGDVDSSETRLLEAMAPGIISRKSVCEPLQTGITSIDAMIPIGRGQRELIIGDRQTGKTSIAVDTIINQKTEDVVCVYVGVGQKASTVAQVVNVLEEKDALAYTIVVSASANDPATLQYIAPYAGAALAEYFMYNGKATLVIYDDLTKQAMAYRQMSLLLRRPPGREAYPGDVFYLHSRLLERAAKLSDALGGGSMTALPIIETQASDVSAYIPTNVISITDGQIFLSNDLFNSGIRPAINVGISVSRVGSAAQTKAMKQVAGKLKLELAQFAELEAFSQFASDLDEATQKQLARGTRLREVLKQPQNSPLSVAEQVGVIYAGINGYLDDLKVSDVKLFCAQLLRTLSASKPNYGQIISSTKQFTEEAETLLQEAIAESKAGFSA	Bacteria	Cyanobacteriota	Pleurocapsales	Hyellaceae	Cyanophyceae	Pleurocapsa	Pleurocapsa sp. FMAR1	IPR000194|IPR000793|IPR004100	ATPase, F1/V1/A1 complex, alpha/beta subunit, nucleotide-binding domain|ATP synthase, alpha subunit, C-terminal|ATPase, F1/V1/A1 complex, alpha/beta subunit, N-terminal domain	PF00006|PF00306|PF02874	ATP synthase alpha/beta family, nucleotide-binding domain|ATP synthase alpha/beta chain, C terminal domain|ATP synthase alpha/beta family, beta-barrel domain	TIGR00962	F0F1 ATP synthase subunit alpha		Cytoplasmic Membrane
3889855													4993.49		6201.89	6739.52		10403.2		1723.31	1.89585e+06	2.38148e+06	943346		504879	639894	554397	79132.1	260063	599165	545505	1.02882e+06	869913	659701	1.57647e+06	1.82273e+06	1.2836e+06	2.06204e+06	957417	3.13484e+06	20	1	2	1	509	MALPWYRVHTVVLNDPGRLIAVHLMHTALVAGWAGSMALYELAIFDPSDPVLNPMWRQGMFVMPFMTRLGITDSWGGWSITGESVSNPGIWSFEGVALSHIILSGMCFLAAIWHWVYWDLELFRDPRTGEPALDLPKIFGIHLFLSGLLCFGFGAFHVTGLFGPGIWVSDAYGITGKVQPVAPSWGADGFNPFNPGGIAAHHIAAGIFGIFAGIFHLTVRPPQRLYRGLRMGNIETVLSSSIAAVFFAAFVTSGTMWYGAAATPIELFGPTRYQWDSGYFQQEIERQVEVSVSEGLSESQAWSRIPDKLAFYDYIGNNPAKGGLFRAGAMNKGDGIAEAWLGHPIFRDKEGRELTVRRMPAFFETFPVILVDKDGIIRADIPFRRAESKYSIEQVGVTVDFYGGKLNGQTFKDAPTVKKFARKAQLGEVFEFDRTSLESDGVFRSSPRGWYTFGHANFALLFFFGHLWHGGRTIFRDVFTGIGAEVTEQVEFGAFQKLGDKSTKKQGAV	Bacteria	Cyanobacteriota	Oscillatoriales	Oscillatoriaceae	Cyanophyceae	Moorena	Moorena producens	IPR000932	Photosystem antenna protein-like	PF00421	Photosystem II protein	TIGR03039	photosystem II chlorophyll-binding protein CP47		Cytoplasmic Membrane
3893550	488853		37716.6		23201592	26722826		32168282	28520708	36908416	209682	27731158	22747196	56416.8	25633808	2.99423e+07	3302.05	1930.55		3124.84	744049	839298	7.95644e+06	1.30232e+06	2.75362e+06	306942	1.09515e+06	98151.5	491759	1.42099e+06	665435	4.34567e+06	1.19176e+06	2.61205e+06	1.03535e+07	1.84919e+07	8.4348e+06	2.26383e+07	1.32064e+07	1.95254e+07	71	1	8	3	375	MYSQAKVIAGGLAHIPVVIAVFYFILTTFNKRALKFVEESKSKKPEAKVVEPEKVVVSKAETSKVEPSKEETPKIAKKKHADVPVNIYRPKTPYEGTVIENYSLLKEGAIGRVNHITFDLKDSDPFLNYVEGQSIGIMPAGEDANGKPHKLRLYSIASTRHGDNFNGNTVSLCVRQLQYEKDGETINGVCSTYLCDIKPGDKVKITGPVGKEMLLPEEDDANIVMLATGTGIAPMRAYLRRMFEPTEKEKNKWNFKGKAWLFMGAPKSANLLYEEDLQRYLTDNPDNFKYTKAISREQQNTKGGRMYIQDRVLESANELFNMIEDEKTHIYLCGLKGMEPGIDEAMTKAAEEKGLNWSELRPQLKKAGRWHVETY	Bacteria	Cyanobacteriota	Synechococcales	Prochlorococcaceae	Cyanophyceae	Prochlorococcus	Prochlorococcus marinus	IPR001433|IPR008333	Oxidoreductase FAD/NAD(P)-binding|Flavoprotein pyridine nucleotide cytochrome reductase-like, FAD-binding domain	PF00175	Oxidoreductase NAD-binding domain				Cytoplasmic Membrane
389773							55097.8	178229		165733	75991.4	124211	118761		44854.4	163990					2.40764e+06	3.85185e+06	2.14504e+06	886324	1.27406e+06	1.13085e+07	6.55113e+07	666716	5.20524e+06	1.31879e+07	20690017	2.12524e+07	1.38053e+07	1.81461e+07	1.71014e+07	27430230	1.51641e+07	1.93107e+07	1.93254e+07	5.69447e+07	19	1	1	0	99	MTKIKSLFISLVLTLGVSTAIAGSHGSTLDLVKERGKLMCGSNTGLAGFGAPNDAGVWEGIDVDVCRAVAAAVLGDASKVEYVPTTSKVRFTVLQSGEI	Bacteria	Pseudomonadota	Candidatus Pelagibacterales	Candidatus Pelagibacteraceae	Alphaproteobacteria			IPR001638	Solute-binding protein family 3/N-terminal domain of MltF						Periplasmic
3899941	79906	25584.6			101592	89754	183491	96121.5		95226.5		6566.8	142346			44294.5	44561	39910.2			613573	5.89627e+06	3.27591e+07	2.12738e+06	8.11218e+06	2.70332e+06	9.5348e+06	1.46338e+06	1.39955e+06	4.8174e+06	6.97763e+06	7.78343e+06	6.51003e+06	9.88946e+06	1.44042e+07	2.44658e+07	2.0091e+07	3.17623e+07	2.07306e+07	2.11238e+07	102	2	7	0	245	MQSTEQILSSAPGSSQLPSTSQTPSRVLVVEPHPTLRTVLVQRLRQDGHLAAAVGSAMEAIDLCREQSPDLLVSAEILEQNTAMRLAKQLGCSVIVLTARSGVEALVNLLDEGADDVLRKPFGLEELAARCRTLLKRGRIGLQEKVSVGPLEVHLLLRQVTLSEKPVELSPREFALLCALLMPPGMVRSRQELLRLAWPPFSGGPRSVDTQVLTLRRKLEQAGLGEGGGITTVRQQGYRFSIDSI	Bacteria	Cyanobacteriota	Synechococcales	Prochlorococcaceae	Cyanophyceae	Prochlorococcus	Prochlorococcus marinus	IPR001789|IPR001867	Signal transduction response regulator, receiver domain|OmpR/PhoB-type DNA-binding domain	PF00072|PF00486	Response regulator receiver domain|Transcriptional regulatory protein, C terminal				Cytoplasmic
3901889							2354.48							13754.7							389658	383805					461069			95200.7	323546				197376	1.14279e+06		996476	939058	937008	6	1	1	0	520	MSLDQNLDRVLIIDFGSQFTQLIARRIRELGVFSEIVSHKKIKTSRISQSVRGIILSGGPLNVYQINKYSFDKKILELNIPVLGICFGHQILSKLNGGRVKQSKHREFGLANIFKKKDCLLTKNFYGSKKINKVWMSHADQVFKLPKNFQVIASSTNSKYAIVENKIKKFYGVQFHPEVTHTEKGKKLISNFVFLICKIKRNWSPRDQKNKLVNEVRERVGTNKVICALSGGVDSSVVAQLLNKAIGKKLYCIFVNTGLLRKNEETQVVQTFKKRLKMNLIYVNAEKEFLVKLKNVSDPEKKRKIIGNLFIKIFERYAKKIRNVRFLAQGTLYPDLIESKSVTGSQTSKIKSHHNVGGLPKKMNLKLVEPLKFLFKDEVRKLGLELKLSKEIISRHPFPGPGLAIRMPGIITSEKIKILKEADSYFIKALREEGLYHKIWQAYAALLPVKTVGVMGDNRTYEYLCLLRAITSEDGMTADFFEFKKTFMETISNKIVNSIRGINRVVYDITSKPPSTIELE	Bacteria	Pseudomonadota	Candidatus Pelagibacterales	Candidatus Pelagibacteraceae	Alphaproteobacteria	Candidatus Pelagibacter	Candidatus Pelagibacter sp. FZCC0015	IPR022310|IPR017926|IPR001674	NAD/GMP synthase|Glutamine amidotransferase|GMP synthase, C-terminal	PF02540|PF00117|PF00958	NAD synthase|Glutamine amidotransferase class-I|GMP synthase C terminal domain	TIGR00884|TIGR00888	glutamine-hydrolyzing GMP synthase, C-terminal domain|glutamine-hydrolyzing GMP synthase, N-terminal domain		Cytoplasmic
3908473											13472.9								312255				260531			218545	1.18485e+06	841652			110206			185432	109054						6	2	0	0	324	MNIKKVGLTALAGSLVATSAFAGSLSLSGGAKLSYVTNDGTQASKNNASAFAMDQEISASGSGELDNGFVVTLSHGMSGEETAKSDTSSLTIDMGDMGTLSYNDADGHPGLAGLEDFMPKAYEQANDGIATHNMAKMASGQGFGYSTSVGGASISIGYSDGIAATSDRTDGETDTSTSSAQSSSSIAVSYDVADSLTIKAGMGTEGQADSKEIDHTTFGFVYNFGPASVGYQLNDEDDSAAGGTDLETEIYAVSFMVNDNFSISYGEHNTDKASATVDQEIESIQASYSMGGMSINLKDSEGTGIGNAAATTSETTEVLVTFAF	Bacteria	Pseudomonadota			Alphaproteobacteria		Alphaproteobacteria bacterium	IPR033900	Porin domain, Gram-negative type	PF13609	Gram-negative porin				Outer Membrane
3915132		105417																			205630	625341	96709.9		754143	407704	514454	368170			525540	309957	426218	176912	198177	249461		277136		325549	7	1	2	0	273	MKILCILYDDPKGGMPSKYALDDLPKLDKYPDGMTLPSPKAIDFTPGELLGCVSGELGLRKFLEDAGHTLVVTSDKDGDGCQADKELVDADVVISQPFFPYYLTREKMETAPNLKMAITAGIGSDHVDLQAAMDRKVDVVEVTFCNSRSVAEHIVMQILSLVRDYHNQHRIINEGGWNIADAVQRSYDLEGMHVGTVAAGRIGLDALRKLKHFDVHMHYFDRHKLPDEVEKELNLTFHESVESMVKVCDVVTINCPLHPETEHMFNDELIGKM	Bacteria	Pseudomonadota	Candidatus Pelagibacterales	Candidatus Pelagibacteraceae	Alphaproteobacteria	Candidatus Pelagibacter	Candidatus Pelagibacter giovannonii	IPR006140|IPR006139	D-isomer specific 2-hydroxyacid dehydrogenase, NAD-binding domain|D-isomer specific 2-hydroxyacid dehydrogenase, catalytic domain	PF02826|PF00389	D-isomer specific 2-hydroxyacid dehydrogenase, NAD binding domain|D-isomer specific 2-hydroxyacid dehydrogenase, catalytic domain				Cytoplasmic
3918165		5749850	109147		45875.7	169750		150927			3.74394e+06			290713			157304	56525.6		17421.5	805383	2.20576e+06	3.53098e+06	507280	335464	4.07973e+06	1.11137e+06	105773	431702	88165.2	141853	245894	131571	130060	270003	855397	9675.04	561366	15591.6	792780	27	1	4	2	300	MFKTFKTILAVAVSFSILTISNAFADGHMAKLKKWSDGEFSLSTLSAKDRMKELTWFHDAAKPFKGMSLKVVSEGIPTHVYESKTLTKAFEDITGIKVQHQIIGEGDVVMAVQTQMQTNVSIYDAYVNDSDLIGTHARMQQAVNLTEWIAGEGKDVTLPTLDLKDFIGLQFTTGPDGNLYQLPDQQFANLYWFRKDWFDRPEIKKQFKAKYGYELGVPVNWSAYEDIAKFFSEDVKKIDGVNIYGHMDYGKRAPDLGWRMTDAWLSMAGAGSKGLPNGVPVDEWGIRMEKGSCNPVGANV	Bacteria	Pseudomonadota	Rhodobacterales	Roseobacteraceae	Alphaproteobacteria	Phaeobacter	Phaeobacter gallaeciensis								Periplasmic
3920692								1472.19							3867.03			5287.41			509668	3.83821e+06	414380	328172		1.56773e+06	4.43533e+06	127474		140806	120837	100961		91377.3	57445.3	98746	156641			61991	4	2	0	0	112	MKLIIATIKPFKLDEVREALTQMGVRGMMVTEIKGFGAQSGHTETYRGAEYIVNFVPKVKLEIVVEATMVEQVVEQITTSARTGKIGDGKIFVLDAEQVVRVRTGETGVDAI	Bacteria	Pseudomonadota	Rhodobacterales	Roseobacteraceae	Alphaproteobacteria	Octadecabacter		IPR002187	Nitrogen regulatory protein PII	PF00543	Nitrogen regulatory protein P-II				Cytoplasmic
3925519	1.78701e+06	4.77064e+06	189209	1.45911e+06	3.61585e+07	2.72735e+07	2.45279e+07	7.22734e+07	3.2918e+07	2.78869e+07	736490	2.5937e+07	3.60285e+07	956455	1.81922e+07	2.25286e+07	23155252	2.23978e+07	792205	3.72062e+07	4.82845e+06	2.39353e+07	2.44141e+06	936551	1.89024e+06	761832	1.68004e+06	448051	1.07115e+06	2.09458e+06	2.85344e+06	905892	1.58154e+06	710909	1.5392e+06	863928	296487	610966	845100	380413	69	1	7	3	442	KEQHVSIPASLVDEDFFEGGKMFDGSSISGWKGINESDMILMPDDSTAVLDPFTDDPTVILRCDIVEPVTMQGYDRDPRSIAKKAEAYLTSTGLGDTAFFGPEPEFFVFEDVKWNADMSGASYEINAEEAAWSSNLDFEDGNTGHRPRVKGGYFPVPPVDSLHDIRAAMCSAMEQMGLEVEVHHHEVGTAGQCEIGIKFNTLVSKADEVQILKYCVLNVAHAYGKTATFMPKPLVGDNGSGMHVHQSIAKGGDNTFAGDGYAGLSDTALYYIGGIIKHARALNAFTNASTNSYKRLVPGFEAPVMLAYSARNRSASIRIPYEPSPKGKRVEVRFPDPTANPYLAFAAMLMAGIDGIQNKIHPGDAADKDLYDLPAEEAADIPTVASSLEMALDALEGDKDFLTAGGVFTDDMIDAYIELKREEVERLNMTTHPVEFDMYYSV	Bacteria	Pseudomonadota	Cellvibrionales	Halieaceae	Gammaproteobacteria	Halioglobus		IPR008146|IPR008147	Glutamine synthetase, catalytic domain|Glutamine synthetase, N-terminal domain	PF00120|PF03951	Glutamine synthetase, catalytic domain|Glutamine synthetase, beta-Grasp domain	TIGR00653	glutamine synthetase, type I		Cytoplasmic
3926168					5934.97		6755.18		7822.88															3355.89	5997.55	230133	413913	2913.28			51635.2			64149.5	1.80918e+06	1.64485e+06	1.1963e+06	420935	85587.4	99592.3	9	1	1	1	346	MNKLKTIGLSALAGSLAVTTASNAVEYALSGDAYVVYSSEDDTTTEAASGKTFAADMDLYTNASTELDNGFTVSFFQGINTNSTMAVTTAQITLGMGSLGTLQLNEDGGSRANAIDDVMPNAMQETWDRVASLSTTNPSFFGASTAQGSIDYRIPTLDLGGISVNAAYTYDPNADEEAANASSGGIDTNVSGSAIVLEVSAMGLTIGLGEETIENGTLPKGNDEVNTTGYAKFAMGPITVGYQEAYADSMNGTGAVGRDLSAEFMGVSYTAGDISISYGESEYQNEAIGATVTSKTQELEAIQASYTMGAMTIMASLSEGSNIAAPAATATGQSYEETSIAVNFSF	Bacteria	Pseudomonadota	Candidatus Pelagibacterales		Alphaproteobacteria		Pelagibacterales bacterium MED-G41	IPR033900	Porin domain, Gram-negative type	PF13609	Gram-negative porin				Outer Membrane
3926984			84152.6																		2383182	5.66756e+06	1014021		740485	1.34799e+06	1.30295e+06	318815		1.17003e+06	1.57893e+06	993843	607959		353818	1.02629e+06	236590	824931	619473	660686	8	1	1	0	388	MTNNFLFTSESVTEGHPDKVCDNISDAFLDEFLRQDPDSRVAVETMVTTDFVAVSGEVTSKANLDKKAQEELIRKTIREIGYDNKDLMFDADTCQVNLRLHSQSPDISQGVTATEDKEQGAGDQGLMFGYATNETEELMPMPILLAHKLIQKLSQVRRDKTLPWVRPDGKSQVSVRYEDNKPAKIETVVVSTQHAPEMSQEEIERGIIDKVIKPVLGNQWNDDIKIHINPTGKFVIGGPHGDAGLTGRKIIVDTYGGFGRHGGGAFSGKDPSKVDRSACYMCRYIAKNLVAAGLADRCEVQLAYAIGVAEPVSLYVNTFGTNKIPENQIEDLVRKNFDMKPSGIISQLDLKRPIYKKTASYGHFGRNEPEFGWEKTNKVDALKQGAGL	Archaea	Nitrososphaerota	Nitrosopumilales	Nitrosopumilaceae	Nitrososphaeria	Nitrosopumilus	Nitrosopumilus maritimus	IPR022629|IPR022630|IPR022628	S-adenosylmethionine synthetase, central domain|S-adenosylmethionine synthetase, C-terminal|S-adenosylmethionine synthetase, N-terminal	PF02772|PF02773|PF00438	S-adenosylmethionine synthetase, central domain|S-adenosylmethionine synthetase, C-terminal domain|S-adenosylmethionine synthetase, N-terminal domain	TIGR01034	methionine adenosyltransferase		Cytoplasmic
3927372	136335	3.85013e+06	455608	1.85935e+06	352533	241335	170468	631268	251042	85583.2	1.43865e+06	816839	310798	1.46467e+06	175018	754562	764396	2.39226e+06	996662	367466	1.51568e+07	2.72504e+07	1.28245e+07	633807	1.7349e+07	3.14147e+07	4.60685e+07	2.33025e+07	8.19455e+06	2.43611e+07	2.40776e+07	2.95246e+07	2.48757e+07	1.72354e+07	2.25773e+07	5.86226e+07	2.68106e+07	3.12949e+07	3.12095e+07	4.67894e+07	137	1	12	3	241	MADDEVAALVCDNGSGMVKAGFAGDDAPRAVFPSVIGRPRQPGVMVGMGQKDSYVGDEAQSKRGILTLKYPIEHGIVTNWDDMEKIWHHTFYNELRVAPEEHPVLLTEAPLNPKANREKMTQIMFETFNVPAMYVAIQAVLSLYASGRTTGIVMDSGDGVSHTVPIYEGYALPHAILRLDLAGRDLTDWMVKLLTERGYSFTTTAEREIVRDIKEKLAFVALDFDQEMQTAAQSSALEKSY	Bacteria	Cyanobacteriota	Chroococcales	Geminocystaceae	Cyanophyceae	Picosynechococcus	[Leptolyngbya] sp. PCC 7376	IPR004000	Actin family	PF00022	Actin				Cytoplasmic
3931205	92412.9	10714.8	11796	188391	28261.9	14944.7	26666.7		2812.41	2815.59			5576.47	7249.37	4270.83	20778.8	325635	174979	12554.8	112401	3.1277e+07	8.8806e+07	2.20381e+07	650940	1.43075e+07	1.41113e+07	1.48928e+07	4.22249e+06	901314	4.59446e+06	6.84983e+06	5.17329e+06	3.64494e+06	5.68135e+06	8.72336e+06	1.29049e+07	5.6387e+06	1.15962e+07	8.05249e+06	1.02791e+07	198	1	7	0	395	MAKETFDRSKPHLNIGTIGHVDHGKTTLTAAITKVLADAGLSEARSFDQIDNAPEEKERGITINTSHVEYQTANRHYAHVDCPGHADYVKNMVTGAAQMDGAILVVAATDGPMPQTREHILLGRQVGIPRIVAFLNKADMVDDDELLELVEMEVRELLSFYEYDGDNGPIILGSALGALNGEQKWVDSVMSLMEEVDSWIELPKRDIEKDFLMPIEDVFSITGRGTVATGRIETGVANTGDSVDIIGMGAEKLDSTITGVEMFRKILDRGEAGDNVGILLRGIEKTDIKRGMVICKTGSVTPHAKFKAEVYILKKEEGGRHTPFHNNYRPQFYVRTTDVTGNIALPSGVEMVMPGDNLTIEVDLIQPIALSVGLRFAIREGGRTVGAGQVTEILD	Bacteria	Bacteroidota	Flavobacteriales	Flavobacteriaceae	Flavobacteriia	Imtechella	Imtechella halotolerans	IPR004160|IPR000795|IPR004161	Translation elongation factor EFTu/EF1A, C-terminal|Translational (tr)-type GTP-binding domain|Translation elongation factor EFTu-like, domain 2	PF03143|PF00009|PF03144	Elongation factor Tu C-terminal domain|Elongation factor Tu GTP binding domain|Elongation factor Tu domain 2	TIGR00485|TIGR00231	elongation factor Tu|small GTP-binding protein domain		Cytoplasmic
3935563						11146.1	1653.28														3.22186e+06	7.99845e+06	2.33946e+06		785920	1.68725e+06	2.22205e+06	442327		179403	1.98912e+06	2.01149e+06	226059	812157	1.97948e+06	2.98108e+06	1.15066e+06	2.26931e+06	790673	1.91361e+06	7	2	1	0	123	MNLIAQLEAEQIATLSKDIPDFKAGDTVRVGFKVTEGTRSRIQNYEGVCIARQGGNTIAASFTVRKISFGEGVERVFPLYSTNIDNIEVVRRGRVRRAKLYYLRDRRGKSARIAEQTNYRPKK	Bacteria	Pseudomonadota	Rhodobacterales	Paracoccaceae	Alphaproteobacteria	Planktomarina	Planktomarina temperata	IPR001857	Large ribosomal subunit protein bL19	PF01245	Ribosomal protein L19	TIGR01024	50S ribosomal protein L19		Outer Membrane
3939083	92289.1	239033			1.02354e+06	425452						281982									758840	2.89752e+06	1.07779e+06		145406	144912	68713.1	46845.7			142140	53614.9	115681	37756.5	58358.5	95480	30324.2	399582	117851	71593.7	7	2	0	0	412	TPVVEPVITDLDLLVESVKTTASIRAKEDKARLNKFLSDKNKQQSLLDNMKYKLTLEERRSERLTKQYEDNDAELSDLEEQLTLKLGSFGELFGIVRQTAGESKGQFTLSLTNIEFPDRIDFLGDLAERKSLDLPTTEELERLWYEILNELNQSGKVKSYNTDILTKSGELVNQDVLRIGVFNSVSNGDYLNLVSEQNLLEYLAKQPERSIRRSAKKLQNSADYREVFIDPTRGSLLTKLIDRDTWLERINAGGFVGYVIIVILILGLTMGVMRFKFLDEESKSITKELETNNFSNNSILGKLNSVYSKYSGNNPEDLESQLEDILAKATPPLEKNLSVIKLLAAVAPLLGLLGTVIGMIETFQAITLFGTGDPKLMAGGISQALVTTMLGLIAAVPLLFVHNILDSRSRAI	Bacteria	Pseudomonadota	Oceanospirillales	Hahellaceae	Gammaproteobacteria	Hahella	Hahella sp. KA22	IPR002898	MotA/TolQ/ExbB proton channel	PF01618	MotA/TolQ/ExbB proton channel family				Cytoplasmic Membrane
3940648																				10990.5		3.7013e+06			555354	154302								378117	621296	1421274	1.1507e+06	739866	511711	687503	8	1	2	0	195	IFIIHLIDISLGINNLKVDRKILITIISKNLLALKEIKSVSENDNKGRNSSLKRIGNFIKEARLSRNQSIEELASDLKIGTHQLEAIEEGNEEKLPEKVFVKAMIRRISQKLKLDTEFIMDEFKTERKEVRIEEIVEEVSKKNNKSSQSENLNPLGFLTFILISGFLGLIASSLFFNLFSDSFQNQTPKQELIKN	Bacteria	Cyanobacteriota	Synechococcales	Prochlorococcaceae	Cyanophyceae	Prochlorococcus	Prochlorococcus marinus	-	-	PF13413	Helix-turn-helix domain				Cytoplasmic Membrane
3942001	1.02807e+07	3.05421e+07		4.32084e+07	22765966	4.85478e+07	60430344	40844544	2.45689e+07	38443988	56707616	52015020	48076712	70364.2		192461		24852	96108.8		1.54451e+07	4.91404e+07	4.35528e+06	240241	642205	3.80126e+06	1.40448e+06	163524	154975	171847	1.06397e+06	782023	819186	620767	1.19722e+06	1568990	1.1675e+06	779484	1.21519e+06	3.16457e+06	20	1	5	0	463	ESISEYEVHNALRAATQDMSIIPMICGSSFKNKGVQFLLDAVCRYLPSPEDKDAIVGTDPSSDNEISRKPEVSEPFSALAFKIATDPFVGRLAFFRAYSGRLDAGSYVLNNRTSKKERISRIYQMHSNKQNAIDFIEAGDIGAAVGFKDIKTGDTLSAEKFPIILESMDFPDPVIGIAVEPKTKADIDKLGLSLAKLAEEDPTFQVKTDEASGQTVISGMGELHLDIIIDRLRREFKVEVNQGQPQVEYKEALTALADHREVYKKQTGGRGKFADIVFTLEPAEEGKVGLDFINEIKGGNIPKEYIPSVEKGFKDSMKNGPLAGFEVDAMKVTLKDGSFHPVDSDSLSFELAAKIGFKESAKAARAVIMEPIMKLEVLTPEENMGDIVGDLNRRRGQVNSMDDRAGSKVVKAEVPLSEMFGYVTALRTLSSGRATSTMEFDHYAETPTNISEGVIAEIKGNNS	Bacteria	Bacteroidota	Flavobacteriales	Flavobacteriaceae	Flavobacteriia	Tenacibaculum	Tenacibaculum sp. 190130A14a	IPR004161|IPR005517|IPR000640|IPR041095	Translation elongation factor EFTu-like, domain 2|Translation elongation factor EFG/EF2, domain IV|Elongation factor EFG, domain V-like|Elongation Factor G, domain II	PF03144|PF03764|PF00679|PF14492	Elongation factor Tu domain 2|Elongation factor G, domain IV|Elongation factor G C-terminus|Elongation Factor G, domain III				Cytoplasmic
395035																					498062	88393	380108								174691	241177	166336				203779	561252	339675	233986	4	1	1	0	161	MGGALKGIRLMNVIEEIEREHMAELTAQKAVPDFQPGDTVKVNVKVIEGTRERIQAFEGVCIARAGGGLNENFTVRKISYGEGVERVFPIYSPLVDSIELMRRGRVRRAKLYYLRGLTGKAARIVERRLKTTKADAKAEATPNKIIEQEAAQEETGAESEA	Bacteria	Pseudomonadota	Hyphomicrobiales	Methylobacteriaceae	Alphaproteobacteria	Methylobacterium	Methylobacterium nodulans	IPR001857	Large ribosomal subunit protein bL19	PF01245	Ribosomal protein L19	TIGR01024	50S ribosomal protein L19		Cytoplasmic
3956067				55881.4															92423.1		885865	575814			14678.8	447924	304385	55945.7		257842	866653	2.38994e+06	3.9226e+06	287412	1.24334e+06	4.29429e+06	2.24742e+06	3.57549e+06	2.09039e+06	6.39211e+06	19	1	3	2	327	MRKVLLTTTALVALGGVSAASALDISGFQRWEYQSWDDTASTEDAGNNDTQFADYNRVVFSHSVTGDSGMSASGYYRVNNWAEAYQDISVTNDLGTFSFGNYTTAGGFMYNSHLYNGTFRVATGQTFTGVNTSAAAALADGATTNSVNYTMPSVGGLSAMATLMDAGTTSNADVTEIFVAYSGATGDVGFRLHGGLVTGDDSTGGANDEQENSEYGINIDTGGMGFRMTREEATTKNTAGVASAKIETNEYAVTYKASDDLTLGVVVLDSKDKRDTTNNPKLDQTVIAANYFIMPGLRIQASTIDFDYEGATNNSGSAMNIALRIDF	Bacteria	Pseudomonadota	Candidatus Puniceispirillales	Candidatus Puniceispirillaceae	Alphaproteobacteria	Candidatus Puniceispirillum	Candidatus Puniceispirillum marinum								Outer Membrane
395654		127783	24342.8						413111	787896	464708	679226	635081	55368.1					56146.4		4.1215e+06	4.93527e+06	117573	35242.7		272394	127834	214124		600124	168560	344481	108271		630290	782661	357344	583837		596395	10	3	0	2	171	MTREEKSQVIQDLTVTLARTNTIYLADISGLDALATSNLRRACFKANVQLAVVKNTLLSKAMEASDKEFGELQDILKGNTSLMISEASNAPAKVIKEFRKKSDKPLLKGAYIEEAIYVGDEQLESLVNVKSKDELIGDIITLLQSPAKNVISALQSSGGKLSGILQTLSEK	Bacteria	Bacteroidota	Flavobacteriales	Flavobacteriaceae	Flavobacteriia	Tenacibaculum	Tenacibaculum maritimum	IPR001790	Large ribosomal subunit protein uL10	PF00466	Ribosomal protein L10				Outer Membrane
3956875	246933	277792	322063		144103	134502	152580	183772	46466.1	177261	165806	46837.2	142003	1.12124e+06		110909	91397.4	180966	2.20251e+06		5.12539e+06	1.36151e+07	6.75504e+06	825494	4.50298e+06	6.94175e+06	3.61224e+06	1.27607e+06	1.59045e+06	1.08519e+07	3.06533e+06	3.87991e+06	1.01977e+06	682592	2.59031e+06	4.87855e+06	1.55708e+06	4.78006e+06	4.74392e+06	3.7082e+06	167	1	3	0	153	MQIFVKTLTGKTITLDVEPTDSIENVKQKIQDKEGIPPDQQRLIFAGKQLEDGRTLSDYNIQKESTLHLVLRLRGGMQVFVKTLTGKTITLDVEPSDTIENVKQKIQDKEGIPPDQQRLIFAGKQLEDGRTLSDYNIQKESTLHLVLRLRGGF	Bacteria	Actinomycetota	Kitasatosporales	Streptomycetaceae	Actinomycetes	Streptomyces	Streptomyces sp. NBC_01304	IPR000626	Ubiquitin-like domain	PF00240	Ubiquitin family				Cytoplasmic
3958958	45175.2	143011				36753.3			144037						109275	305574	131711	33727.7	47877		3.88681e+06	1.38374e+07	2.34559e+06	703808	165318	2.20924e+06	1.24952e+06		470861	920443		901049	575070	1.60776e+06	745489	672300	39902.4	227169	1.02737e+06		14	1	1	0	731	TNGNNNPLILVDGNVIEDLSVVNPSDIESINVLKDATAGIYGVRGANGVILITTKSGRKDTDFKVVLNYYTGFQQTTRKIPLLNATEYALLANEAFAANAETIPFPNVGSLGEGTDWQDEVFKNALVRSMDFTINKGTEKSSYSLGASHLDQYGIVGAGKSNFKRTTLKFNFSTEILKNLKLTTSSIFTNTKRKSLSENALGSVLFNALNMPATTSVKDDLGAYSLAPTTGVGIEVINPIAQTENTFNEGIVDKFSGGYGLNYKITDHLSAESRFQFNYAAVNSKFYSPEVYYGGGKVFNSVNNLAALTDDINNTTVGESKQEFKDYTFDSFIKYERVFNEVHDLKALLGMSVFRSQGVNLRNVLGFGANGTSFSEYSVAGSDRSQDNLALANRSRRFFDSRLLSYFSRLQYSYDGKYLLSAVIRRDGSSNFGPQNKFGFFPTGSVGWIASDESFLEDSSTINFLKFRASYGIIGNDRIASFRYLSLVNGEGDYVFNNQINYGQALGSTANPEIRWEKQKPFDVGVDIGLFDKVDITVDYFNKKTEDLLVQPEVSGILGATAPGGGGPLVNAGTVENEGVEFSINYKETIGEDFKFNINYNFTTLKNEVLYVGSDTGILQGGGFGVGQEPPSRMEAGFPIGYFYGLQTNGLFQNQAEVDAHATQANANPGDIRFVDQNEDGLINGDDRVNLGDPIPSITMGLNFSFDYKRFDFNMYAFASIGNEIVRNYER	Bacteria	Bacteroidota	Flavobacteriales	Flavobacteriaceae	Flavobacteriia	Polaribacter	Polaribacter haliotis	IPR012910	TonB-dependent receptor, plug domain			TIGR04056|TIGR04057	SusC/RagA family TonB-linked outer membrane protein|SusC/RagA subfamily TonB-dependent outer membrane receptor, signature region		Outer Membrane
3960077	29128.3	311443	119900	67471.9									40115.6	55297.4					145488		1.19095e+06	1.60893e+06	458470		976387	2.09203e+06	2.13146e+07	8.86694e+06	3.57805e+06	2.16353e+07	1.92958e+07	1.71022e+07	4.6986e+06	1.81362e+07	2.23785e+07	2.43652e+07	6.85019e+06	2.3494e+07	1.63351e+07	3.99127e+06	114	1	9	0	469	MSDIEKVLKLFKEKEVKYVDLRFTDSKGKWQHTAQTVNTIDESVFEDGIMFDGSSIAGWKDINEADMILKPDPSTAVMDPFTAQPQCILFCDVIEPDDGKPYELDPRSTGKKAEEYLKESGIGDQCFFGPEAEFFLFDDVKWSTSQEHTFYSIDSEEGAYNTGVEMEGGNMGHRPKDKGGYFPVPPVDSATDIRAEMVSTMMEMGLDMEKHHHEVAPSQHELGMKFGSLIESADNLQKYKYCVHMVAQAYGKTATFMPKPVYNDNGSGMHVHQSVWKDGKPVFAGNGYNGLSDECLYYIGGIIKHAKAINAFSNATTNSYKRLIPGFEAPVLLAYSFRNRSAACRVPYVSSPNAARFEVRFGDASGNPYLMFASMLMAGIDGIKNKIHPGDAMDKDLYALSEDELKGVPTVCGSLREALDSLDKDRGFLKAGNVFTDNLIDSYISLKMEEVLQLEHTPHPVEFKMYYSV	Bacteria	Pseudomonadota	Candidatus Pelagibacterales	Candidatus Pelagibacteraceae	Alphaproteobacteria	Candidatus Pelagibacter		IPR008146|IPR008147	Glutamine synthetase, catalytic domain|Glutamine synthetase, N-terminal domain	PF00120|PF03951	Glutamine synthetase, catalytic domain|Glutamine synthetase, beta-Grasp domain	TIGR00653	glutamine synthetase, type I		Cytoplasmic
3960511											215995										617278		486706	116619	42052.4	987880	2.09647e+06	485117	502294	870896	568960	1.16506e+06	586935	707214	1.11142e+06	1.4411e+06	1.35714e+06	1.50527e+06	1.45393e+06	1.81133e+06	10	1	2	0	369	MPWNNQGDGNNGSGPWGQGGGGGGPWGQGGGGGQPPQDFDALIRQGRDAWRRFMPGGGASSGRSLILLVLVFGLIWAATGFYRVNPQQQGVVLRFGEWVRTSSPGLHYHLPYPIEGVLTPEVTRDNRIEIGFRDVSGNSSSRRDIADESQMITGDENIVDIDFVVFWRIADAGQYLFNLAEPDDTIKVTAEAVMREIIGRTPIQTALTEGRQDIQVQARQQLQDLLNEYGAGVRVRDVQLLAVDPPSDVIDAFNEVQRARQDRDRLKNEAEAFSNDIVPRARGEAAKLVAEAEAYQAEVVNRATGDASRFDQIFQAYLKDKGVTKERIYIETVEEIFSNVDKIIIDSDAGNGVVPYLPLKELNKSTGGN	Bacteria	Pseudomonadota	Candidatus Puniceispirillales	Candidatus Puniceispirillaceae	Alphaproteobacteria	Candidatus Puniceispirillum	Candidatus Puniceispirillum marinum	IPR001107	Band 7 domain	PF01145	SPFH domain / Band 7 family	TIGR01933	FtsH protease activity modulator HflK		Cytoplasmic Membrane
3960696		3385.63				6526.34	15916.5	14309.2				13244.8	9629.62	128470	2264.04			8911.11		2.4922e+06	1.42032e+07	3.20022e+07	9.65232e+06	1.39196e+06	2.57012e+06	3.64491e+06	5.26971e+06	2.97812e+06	2.07601e+06	3.20279e+06	1.03901e+07	4.63719e+06	2.65449e+06	2.4839e+06	3.90383e+06	6.49447e+06	3.32316e+06	4.15954e+06	3.38932e+06	4.36907e+06	72	1	7	2	1312	MKGLLNMLKVQSGVEEFDALRISLASADMIRSWSFGEVKKPETINYRTFKPERDGLFCARIFGPVKDYECLCGKYKRLKHRGVICEKCGVEVTLTKVRRERMGHIDLACPVAHIWFLKSLPSRIGLLLDMTLRDIERILYFESFVVTDPGLTTLELGQLLSDEEYFQNLEEFGDDFEAKMGAEAVRDLLLNLDIKAEVELLREEIPNTNSEIKIKKFSKRLKLMEAFLSSGNKPEWMIMSVLPVLPPDLRPLVPLEGGRFATSDLNDLYRRVINRNNRLRRLLDLSAPDIIVRNEKRMLQESVDALLDNGRRGRAITGSNKRPLKSLADMIKGKQGRFRQNLLGKRVDYSGRSVIVCGPTLRLHQSGLPKKMALELFKPFIFGKLEELQLASTIKAAKKLVEQETAEVWDILADVIREHPVLLNRAPTLHRLGIQAFEPVLIEGKAIQLHPLVCGAYNADFDGDQMAVHVPLTLEAQLESRALMMSTNNVLSPASGEPIIVPSQDVVLGIYYMTREKSNSKGAGGIFSDSKEVQRAHASGNLELHAKIKVRLPNTASEESGEETELVETTAGRVLLYQIVPPKLPFSLVNKVMDKKAISSLINDCYRRCGLKDTVIFADQMMYTGFRQSTASGASVGVDDFVIPLEKSEIIKDAEKEVAEIESQYASGLVTQGEKYNKVVDIWLRANDLVARAMMDGISKETVTDAKGVEEEQDSFNSVYIYADSGARGSPAQIRQLAGMRGLMTRPDGSIIENAITANFREGLSVNEYFISTHGARKGLADTALKTANSGYLTRRLVDVAQDVVITEDDCGTSAGLLIASIIEGGEVVLGLGARVLGRTVARDAVDQKGNVIIAKGTLIDEEWVEKLDEIGVDEMWVRSPIMCETSHGVCRACYGRDLARGHFINIGEAIGVIAAQSIGEPGTQLTMRTFHIGGAASRESAIDNIQVKHGGEIRLHNLKTVTRKSGELVAVSRSGSIAVADEQGRERERYKLPYGAILSVGEGETVEPGKVIAQWDPLTRPIVAEVGGKVEFQEMEEGLSINRQTDELTGLTNIMILDPNDRPTAAKDLRPAIRLLGSKTAGTKKAQDERDSTVYILPAGSILNYENGSSIGIGDIIARIPQEGSKTRDITGGLPRVADLFEARKPKEPAVLAEASGTVSFGKETKGKRRLVITTQTETGHEPVMVETLIPKWREIGVFEGEKVEKGEVVCEGPLSAHDILRLKGVEELAKYVVDEIQEVYRLQGVTINDKHIEVIVRQMLRKAEILDPGDSSFIRGEQVDFAQIREENKALEDQGKDPAVFERMLLGITK	Bacteria	Pseudomonadota	Kangiellales	Kangiellaceae	Gammaproteobacteria	Kangiella		IPR007066|IPR007083|IPR007081|IPR007080|IPR000722	RNA polymerase Rpb1, domain 3|RNA polymerase Rpb1, domain 4|RNA polymerase Rpb1, domain 5|RNA polymerase Rpb1, domain 1|RNA polymerase, alpha subunit	PF04983|PF05000|PF04998|PF04997|PF00623	RNA polymerase Rpb1, domain 3|RNA polymerase Rpb1, domain 4|RNA polymerase Rpb1, domain 5|RNA polymerase Rpb1, domain 1|RNA polymerase Rpb1, domain 2	TIGR02386	DNA-directed RNA polymerase subunit beta'		Cytoplasmic
3966835					8799.16	11196.9			5734.13				6981.48			7855.76					68618	1.19115e+06	1.7524e+06		510481	268264	256317	1.5754e+06		33608.5			104180	170285	2.0171e+06	1.0358e+07	5.34901e+06	8.97252e+06	7.34496e+06	3.15562e+06	15	1	3	2	366	MKKALLTTTALVALNSAAFASSIDTPVNSASSTHHTHSAATIVWTGDANIKYNVPLVKTTNGVKNKADGVVASDVDLDVTMTSPGAYSATISAGIEGGALEKLGPNATVTVTTPMFNVSVGTDDAQGGAGGGADASDLYADIDHMTGIGTDEDASDWYISLPNFGGWTVAVSGEKDQAAIVDGKKNTERTSVGLKGTVGGLSITAGGMHKDAGVSVSTSLMGATVKVAAASIYNDTKKKNVQEQGVQVDMPLGGMNLSVNSTTTDGTNNWGASISTTVAGFAVSAGTDSDEDNQFKISGPMGPVTLVIDYDSTDPTTTDAKDATIEAGVTYAVPGTTGTTISASYSNDPDEDNFDNGTQVKMAFKF	Bacteria	Pseudomonadota	Rhodobacterales	Paracoccaceae	Alphaproteobacteria		Paracoccaceae bacterium								Outer Membrane
39682		79319.3		84593.9							169089			15579.7				24934.2	31516.1		67204.5	7.25702e+06	33305.4	238850		184690	1.17377e+06	176332	469680	84266.3	96921.1	224077	223176	842679	57114.1	1.11981e+06	72286.5	19753.4	642394	1.87259e+06	18	1	3	0	1007	MHSIIGKKHVFKSGDSMKNYNFLLSLALILPLAVIAQDSTDDSDIEEVVVVGSQIKGASITGALPVSIITADDIDALGIDSGDELLDNIAEFGQNTFNQNEFSGGYNASRGDVGAFNLRDIGTGNTLTLLNGRRIIQSPGYQTEPIFGGSMPVMTQNSNAIPVYGAERVEILRDGASAIYGADALAGVVNTVLKSDFVGLNVRLKSIGYDAYEAQDNKVSIQWGKDYGNTNVSVYFDLYHREEIRGNEDPKWLTMDARSVPGLGAFDGTAWDDTSWRNTNAAGPYGIWSSGSTMTSKGKVVNEYWHSRPCGSSSLDYSVPGNDSMCLYNSSSTNPSTALRAAYNETRWMRPDLERNNLFVFVNTELDSGVEAYTEFGYYDSMAHQQLYGGTTLGAGGCAATGTCTQPFLVPTSNYWLQQFVDSSGRSFIDREIKDFANGDPRGGIYKSRHRFSTPRGYYSDRTTFRFLQGWRGSNGNWDWDTAVLWSQAKSKQDNYGRQSLTLLNQALALSTPDAYNPFCGGAGCSDETPFTISIVRDNTTSLYMWDFKMSNPNIFEMPAGPVAMLIGSEIRKESYTDGRDPRINGEIPYTVPTGPKAGLTFPLISDIVNSSATPESDGGRETISLFTELLLPLTENIDMQYAIRGEDSSDYGEAIVTKLALGWQASDQVKLRYAQSETFRAPALILVNEGFLGRSSSTTDDLYEYASGANYDPYSMQRITEGNPGLTPELGENESYGVIFEPTDGMILTIDWWSIETEDTIGIFGMSNAILLDTLIRIEGGPTECVGNPNVTRTAFAGGLDFDWPSTLCPAGEVQSVNDFYVNTDKRTIEGRDTSLVMNFDTDVGRFGVKLVNVHYDTKNQEAGGPARALSDAGQPGGTLFGIAPVRGIDNILGLDGSVEDKFTAKLSYRNGPYEVLVSGTQWGESFQESHTETINGVTEYWRIDKMTMINLTLGYKFKNDLRVRLQVKNIEDERAPLADVTWGNFWSDLHTDFGRNYNVEIYKKF	Bacteria	Pseudomonadota	Woeseiales	Woeseiaceae	Gammaproteobacteria	Woeseia	Woeseia oceani	IPR012910|IPR000531	TonB-dependent receptor, plug domain|TonB-dependent receptor-like, beta-barrel	PF07715|PF00593	TonB-dependent Receptor Plug Domain|TonB dependent receptor				Outer Membrane
3968966		568371						10513.3				1176.05							15221.4		532894	479206			120879		6.60655e+06	3.46408e+06		882538	5.92093e+06	5.4822e+06	3.35966e+06	7.81672e+06	5.73507e+06	2.05868e+07	1.99162e+06	3.51885e+06	3.7586e+06	578960	21	2	3	1	341	MRNVKTLGAVASALVLTAGLATTASAAEMKFKVSGYAKSAFIVSSLNDGYQGTAVGSDGEIHFSPSIKTDNGLTIGARIELEAFTTSDQIDEHYLYIKGGFGTLKLGADDAAHYLLGGSAPGGGYDTHNDGTFSGTYGTVYTEDYSSSDANKLTYITPSMNGFQIGFSFTPDTSTGGGTNTNSGSKNVKDTGYGDGMAVGVKYATSMDGVSVQMGAGFQSIGSDSGGEDRETVQGHLKVGVAGVTVGGAYITDNLASTTSDSNRFNVGISYKMGDLTIGGGVGSSTTETSGAQDDTDTVASVSFSYAVAPGVKAGAGLHFEENDGYDDDAVGAVMAIQMSF	Bacteria	Pseudomonadota	Geminicoccales	Geminicoccaceae	Alphaproteobacteria	Tistrella	Tistrella bauzanensis	IPR033900	Porin domain, Gram-negative type	PF13609	Gram-negative porin				Outer Membrane
3970955															8918.77			12522.7			158181	600224	1.27861e+06		996146	27727.1	1.03405e+06	188517	622830	313011	141767	709506	503872	1.49879e+06	3166384	3.18748e+06	1.88117e+06	5.57818e+06	3.82589e+06	5.04423e+06	33	1	3	0	386	NNLVLNVRENLTKTLKRSGVEIILGIGRIEGNQKVGVRDKNGIDKIFTCKNIVIATGSSPFVPRGITLDNRTVFTSDDAVKLEWLPRWIAIIGSGYIGLEFADVYTALGCEVTMIEALENIMPTFDPDITKIAKKNLIQSRDIDTKSNVFATKITPGCPVKIELTDAKSKEVVETLEVDAVLVATGRSPNSDKLNLESVGIETVKGFIPIDDQMRVKNGDEIIPNIWAVGDVTGKLMLAHTAAAQGTIAVDNICGGNLEINYKSIPAATFTHPEISSVGLSEVEAKEISVKENFPLGVVKSFFKANSKALAELESDGLLKLIFNKDNGKVLGAHIFGLHAADLIQEISNAISRNQDVIQLSKEVHTHPTLSEVVEVAYKQAASQIK	Bacteria	Cyanobacteriota	Synechococcales	Prochlorococcaceae	Cyanophyceae	Prochlorococcus	Prochlorococcus marinus	IPR023753|IPR004099	FAD/NAD(P)-binding domain|Pyridine nucleotide-disulphide oxidoreductase, dimerisation domain	PF07992|PF02852	Pyridine nucleotide-disulphide oxidoreductase|Pyridine nucleotide-disulphide oxidoreductase, dimerisation domain				Cytoplasmic
3972192		82503.5		209064	1125.77		6878.03	1797.25			158099	1884.45		128965		1.44724e+07	1.91353e+07	1.81575e+07	40791.1	26034586	722740	916531	332806	88474	2.19223e+06	1.27894e+06	3.7456e+06	970798	786731	1.52386e+06	979581	1.82226e+06	1.47031e+06	2.39722e+06	2.473e+06	8.10319e+06	2.31224e+06	1.2368e+06	1.50072e+06	6.88061e+06	30	4	4	0	601	MMKKEFLKKFSFLFAFLLSVGIFAQTVTGVVTSDDGPLPGATVLVQGTNEFATTDFDGNFTIEAAQGDILIVSFVGYQTQEVAVDGDSLTITMALGNLLDEVIVTTGYGTQSKRDITGAVSTVDADDLTAIPATTFSQQLQGRASGISIVSDATPGGEASVRIRGFGTTGNNNPLYVIDGVPSQSQGNLNPQDIESLQILKDASAASIYGSRAANGVIIITTKKGKVGEPRISVSGYYGWQTTDRNVEALDAAGLGEYLYLADYYAGKTPSHGQYGFSGTPENPQITIPNYVFPSGASSVDESLYSLTEDNIYAITRSADTNWWELLTRDNAPIRQYSLDASAANEKSQYAFNLTYFSQDAVVKYQGYDRVSIRVNSSTKTLGDALEIGENFTVSLDNRKGGFGNDGEQNAVSGSYKHHPLLPNYDIAGNFAGSRGLNLGNNFNPYATQSRNQDDRVRRARIFGNAYVQLTFAEDFKLKSSFGADISTRRFLDIGRPQPEYVEGNFINSSRSGQSWGYEWVFTNTLSWAKTFGDHEVSAYAGVEAIEGFSEFFGAGRQRFPFQTTNIISYLDLGNQGTASNFGNISKDFSLWSQFAQANYQ	Bacteria	Bacteroidota	Flavobacteriales	Flavobacteriaceae	Flavobacteriia	Maribacter	Maribacter litopenaei	-|IPR012910	-|TonB-dependent receptor, plug domain	PF13715|PF07715	CarboxypepD_reg-like domain|TonB-dependent Receptor Plug Domain	TIGR04057|TIGR04056	SusC/RagA subfamily TonB-dependent outer membrane receptor, signature region|SusC/RagA family TonB-linked outer membrane protein		Outer Membrane
3972904						478312					972827	69688	121027	253110						2654.66	7.05482e+06	2.85745e+06	400466		158760		576763	288447		294232	295915	661786	694477	1.28591e+06	2.67647e+06	5.59516e+06	3.52303e+06	3.98635e+06	2.92996e+06	4.91457e+06	27	1	4	0	337	MNILQDLKESDPVISNFINSEKNRQETHLELIASENFASIAVMQAQGSVLTNKYAEGLPQKRYYGGCEFVDEIEELAIQRAKKLFNANWANVQPHSGAQANAAVFLSLLQPGDTILGMDLSHGGHLTHGSPVNMSGKWFNAVHYGVNKETSVLNFDEIREIALETKPKLIICGYSAYPRKIDFELFRKIADEVGAFLMADIAHIAGLVASKLHPNPIPYCDVVTTTTHKTLRGPRGGLILCKDAEFGKKFDKSVFPGTQGGPLEHIIAAKAVAFGEALQPDFVNYSQQVIKNAKVLASTLINRGIDIVSGGTDNHIVLLDLRSINMTGKIADLLVSE	Bacteria	Cyanobacteriota	Synechococcales	Prochlorococcaceae	Cyanophyceae	Prochlorococcus	Prochlorococcus sp. MIT 0604	IPR039429	Serine hydroxymethyltransferase-like domain	PF00464	Serine hydroxymethyltransferase				Cytoplasmic
397755		71041	225025	230436					15131.4		105554			25404.2				17467.7		16242.7	5.08141e+06	910762	6.17643e+06		3.01235e+06	2.07025e+07	2.59721e+07	2.22926e+07	2.05196e+06	9.00401e+06	2.13585e+07	2.7528e+07	1.47895e+07	1.20426e+07	2.17924e+07	1.90449e+07	4.80117e+06	2.7866e+07	1.51694e+07	3.10277e+07	98	1	12	0	341	MNNIRISILAVICSVFMVPAAYAGTLDTVKSQGFFNCGVSQGVPGFSNPDESGNWSGIDVDVCRAVSAAVFGNPDNVKYVPLTAKERFTALQSGEIDVLSRNTTWTLSRDAQIGLEFAGVNFYDGQGFMVRKDSGITSAMELDGASVCTNLGTTTELNMADFFRANSMAYEPVVFEKADEVVNAYDEGRCDTYTTDKSGLAAQRTKLADPDAHVVLPETISKEPLGPVVREGDGDWADVVRWSLNAMIEAEEFGLTNSNVKTTCAITSNPVVARLCGKEGGTGAGLNLGDSWSYDIVSLVGNYGDVYEKHVGENTPVGLARAGSPNASYKNGGVLYAPPAR	Bacteria	Pseudomonadota	Candidatus Pelagibacterales	Candidatus Pelagibacteraceae	Alphaproteobacteria	Candidatus Pelagibacter		IPR001638	Solute-binding protein family 3/N-terminal domain of MltF	PF00497	Bacterial extracellular solute-binding proteins, family 3				Periplasmic
3977913																					241711	111745			111645	740006	1.8624e+06	838413		495151	352446	901774	407328	600490	1.18208e+06	1.22464e+06	508351	1.14949e+06	704741	650513	13	2	0	0	670	MFQKKKVNHAVASVIAAGIAASGASIASSQAIEEVIVTATKSAASTQDIPVAVSAVTAEKMDQMGVSNFQDYLVQLPGVTAGGLGPGQNTIYIRGVASTTPATSVAGVSGLAPNVAFYLDEQPLAQPGRNLDIYAADMQRVEVLAGPQGTLFGSGSQAGTVRLITNKPDPSGVYGRLKVGASTINEGETNNNFEAMYNLPVSENVTLRGVFYNDNKGGYIDNVHGTLTAEQSARFRVEGAMRSNGVPVSARRTGFQAGAGYTDSDGDGYVELPNVTFLAADNSDLVENDINDLTYTGARLSALINLTDDWDVLLSHTRQEIESDGVFFADPDLGDLEIQRYTDEMIEDDIENTSWTFTGRMAGLDVVYTGAFTERTTDQVIGYTDYLFVGQYLPYYICDYSVTYGDQTGTCYAPNLYAPSHSEAEVTTHEIRVSSDPDNSMRYTAGVFYSDSYVTERVSFTYPGSTMAQGWGGEGTGPGFAYPNYSYSDGYLYANDPYAPGEIFRNDIKRTDEQLGVFGELTYDLSDELAVTLGARYYDIAVDFDGSAGGSFYNFCGSMNPACVDAQVFGTNIADLYDGDGVYQGNPVSGIPDKAEDDGVITKLTLSYTPSADVLVYGTISEGYRSGFLNRPGGRSTADGSYTVPYGFETDEMTNAEIGWKTDLMDGRMR	Bacteria	Pseudomonadota	Cellvibrionales	Microbulbiferaceae	Gammaproteobacteria	Microbulbifer		IPR000531|IPR012910	TonB-dependent receptor-like, beta-barrel|TonB-dependent receptor, plug domain	PF00593|PF07715	TonB dependent receptor|TonB-dependent Receptor Plug Domain				Outer Membrane
3982945		57976.5	94786.2	90646.9							32472										1.37373e+07	2.67616e+07	2.21074e+07	8673.05	4.3506e+06	1.1815e+07	12390345	7.12571e+06	35275.9	1.06389e+07	9.13348e+06	7.9394e+06	3.81797e+06	5.45736e+06	8.61358e+06	1.30141e+07	8.49812e+06	1.44681e+07	1.02786e+07	8.87052e+06	121	1	5	1	342	MEPTEVNIKNWKSLIKPPKLEVNLSDDKSYAKIIAEPLEKGYGLTLGNSLRRILLSSIRGTAVTAIQIDGVLHEFTSIKGVREDVTDIVLNVKSLALKSNSENTSKLILDAKGPGEIKASNISTTPDIEILNPDLVICNLDENTNFHMEMTISNGKGYVSAEMNKPEEPPLGLIPIDSLFSPVKKVSYSVSTAREGKALDYDKLSMEVETNGSISAEDAVAYSARIFQDQLGMFVNFDEPQEVIVREQPSEPEFNKNLLRKVDELELSVRSMNCLKNDNIIYIGDLVQKSEGEMLRTPNFGRKSLNEIKEVLTGMSLYLGMEIPNWPPDNIAELSKKLEEAI	Bacteria	Pseudomonadota	Candidatus Pelagibacterales	Candidatus Pelagibacteraceae	Alphaproteobacteria	Candidatus Pelagibacter		IPR011263|IPR011260|IPR011262	DNA-directed RNA polymerase, RpoA/D/Rpb3-type|RNA polymerase, alpha subunit, C-terminal|DNA-directed RNA polymerase, insert domain	PF01193|PF03118|PF01000	RNA polymerase Rpb3/Rpb11 dimerisation domain|Bacterial RNA polymerase, alpha chain C terminal domain|RNA polymerase Rpb3/RpoA insert domain	TIGR02027	DNA-directed RNA polymerase subunit alpha		Cytoplasmic
3983498	163878	911528		2.37186e+06	33120.5	372088		476846	42833	261634	3.87926e+06	25427.4		110498	207406	149943	592450	5001.99		8519.88	1.69525e+06	1.46879e+06	1.279e+07	657537	2.60294e+06	3.8159e+06	5.47786e+06	3.26484e+06	215869	1.23474e+06	2.87259e+06	7.3873e+06	7.09264e+06	7.65967e+06	2.37881e+07	2.56002e+07	2.23651e+07	4.10382e+07	1.59871e+07	6.08749e+07	100	4	5	2	460	METPFNSLLRAPNQSIEETGYAWYVGNARLINLSGRLLGAHIAHSGLIVFWAGAMMLFEVSHFTFDKPMWEQGLICMPHVAMFGFGIGPGGEVTDIYPFFVAGVMHLISSAVLGFGGIYHSLAGPEKLEQDFPFFSTDWRDKNQMTNILGYHLIVLGVGALFFVANWMFIGGAYDTWAPGGGEVRLVNPTLDPRVILGYLFRSPWGGAGSIIGVNSIEDIVGGHVYVGLTAIIGGLFHIFTKPFGWARRAFIWNGEGLLSYALGGICVASFIASTFIWFNNTAYPSEFYGPTNAEASQAQSFTFLVRDQRIGANVGSTMGPTGLGKYLMRSPTGEIIFGGETMRFWDFRGPWLEPLRGPNGLSLEKIQNDIQPWQVRRAAEYMTHAPNASINSVGGIITEPNAVNFVNLRQWLAAAQFFLGWFTFIGHLWHAGRARAAAAGFEKGIDRKSEPALEMPDLD	Bacteria	Cyanobacteriota	Synechococcales	Prochlorococcaceae	Cyanophyceae	Prochlorococcus	Prochlorococcus marinus	IPR000932	Photosystem antenna protein-like	PF00421	Photosystem II protein	TIGR01153	photosystem II reaction center protein CP43		Cytoplasmic Membrane
3991945		110654			153422	217637	205185			243635		571469	527436		76738	146073	238989		59015.5		237422	548661		116410	58470.4	247598		23977.2	28144.9	86281.9	1.01095e+06	1.40089e+06	703192	2.18387e+06	2.39308e+06	1.50255e+06	2.39577e+06	858437	681086	655127	8	2	0	0	327	MRKLLLGTTALAAAATLSANAALADVSISGMLEWSYDSRSSNVSANDGTSFGQDSDMQITFTEKTDSGLTVTYANDIDTDAGTLGLDESSLSIEGGFGKIVLGQGDPAADSYIIDESDLIGEDQAPGVSSMTISTSSSLTMGDEENNKIAYHLPAMGGLTFGISQTDGGKASTSSDTISYGANYALDAGGAAITLGYTAATTENTTQDQDSENMGIKVVSGDISFIVSQSGYEANDEDRKNMGASVSYALPNGMKVGAYTFKSEDDLDVGEEYSRSGVEVQYTIASGLTAFINVDDYDYKEGTSDGTTTAHVNDSGTASKLTIKATF	Bacteria	Pseudomonadota	Candidatus Puniceispirillales	Candidatus Puniceispirillaceae	Alphaproteobacteria	Candidatus Puniceispirillum	Candidatus Puniceispirillum marinum	IPR033900	Porin domain, Gram-negative type	PF13609	Gram-negative porin				Outer Membrane
3997834														184923				17648.6	115984	2006.82	553182	183672	499780	340712	258861	1.01563e+06	770104	65075.5	11556.6	649056	449117	1.59573e+06	651659	1.87788e+06	3.60761e+06	6.07775e+06	2.61727e+06	3.55105e+06	2955162	1.43823e+06	16	2	0	1	117	MMTLRDLINKLLGRETSSANTARERLQLVLAHDRVDMSSLTTDLLDKMRKEILDVVAKYVEIDFEEVAVSLETEDRMTALVANLPIKRTLSGEIKFKKNDKNDKKDKNVKNDNDLKK	Bacteria	Cyanobacteriota	Synechococcales	Prochlorococcaceae	Cyanophyceae	Prochlorococcus	Prochlorococcus sp. MIT 1314	IPR005527	Cell division topological specificity factor MinE	PF03776	Septum formation topological specificity factor MinE	TIGR01215	cell division topological specificity factor MinE		Cytoplasmic
400012	2917.71	1.63622e+06	1773.37	1.49758e+06	3229		1095.84	1478.65	4853.74		14673.3	1598.07		2.13028e+06				691.649	2.31071e+06		7.72432e+06	1.08425e+07	7.26978e+06	1.65168e+06	2.37392e+06	8.73334e+06	2.41364e+07	3.25176e+06	1.11791e+06	8.27982e+06	1.10098e+07	2.62114e+07	1.14242e+07	2.16011e+07	1.38227e+07	4.73837e+07	1.4692e+07	1.58815e+07	1.19563e+07	4.42503e+07	29	1	6	2	367	MKRREFITKAGIGTAGVVGAGALSAPALAGGHGKTMTIVSTWGRDFPGLGTSAQRLAARITELSEGAITTEYYASGERVAAFDVFDEVASGNSQGYIAADYYWRGTHPGFAYFTAVPMGMNSPEWNAWIKFGGGQQLWDKISGEYGLKALPAGSTGCQAGGWFNKEINSADDLKGLKMRIPGLGGTVMSKLGASPISVPGTQIYENLVSGAIDAAEWVGPWNDYFLKFYEATQYYYTAGMHEPGSNLCLGMNASWWGSLTQTERNIIETCCYEENGYQYMETMANNGAYLTKLIEEQGVQVRNFNEDVWDSFGEASEEVFEETRDHSPLAAEINDAYQSAMREIGQMNALFETNYINQRNRILGIEV	Bacteria	Pseudomonadota	Hyphomicrobiales	Parvibaculaceae	Alphaproteobacteria	Anderseniella	Anderseniella sp. Alg231-50	IPR018389	TRAP transporter solute receptor DctP	PF03480	Bacterial extracellular solute-binding protein, family 7	NF037995	TRAP transporter substrate-binding protein DctP		Periplasmic
4001756		40274.3			154299	350926	443983		60738.9	140550	47678.7		488672								543955	6.24056e+06	6485.78	100265	305649	404481	166243	50553.2	32726.3	168865	309385	331264	67666.5	255024	507920	599808	181037	123677	17841.1	29248.6	8	4	0	0	360	MENTKEFRTWLDDMQLDHPLVIAGPCSAETEEQVLKIAHELKDTDATVFRAGVWKPRTRPGGFEGVGALALPWLQRVKKETGMMVAVEVANLAHVQLALEADVDILWLGARTTVNPFAVQEIADALEGTDKIVLIKNPINPDLALWLGGVERLYKANIKKLGVIHRGFSSYKKTKYRNVPQWQLPIALKQQYPDLPIINDPSHICGNRTGIQEISQIALDLNFEGLMIETHVTPDDAWSDAAQQITPDRLVAIMDDLKVREPKAEGEALDQLLGLRAEIDVIDNHILDTLSERMKVVEQIGEVKKDKNISILQDDRWAAILESVKNEGAARGLSDAFVEAIFKSIHQESINHQESIVSSK	Bacteria	Bacteroidota	Flavobacteriales	Flavobacteriaceae	Flavobacteriia	Wenyingzhuangia	Wenyingzhuangia fucanilytica	IPR002701|IPR006218	Chorismate mutase II, prokaryotic-type|DAHP synthetase I/KDSA	PF01817|PF00793	Chorismate mutase type II|DAHP synthetase I family				Cytoplasmic
4003654	251631		516227		187976	358589	225086	44489.4	85873	99059.6	371043		1480.92	29732.4		39726.8	53673.8	42714	118686		408134	9.72308e+06	36934.2	96967.2	2.80688e+06	4.02483e+06	3.25769e+06	669854	1.12366e+06	1.52492e+06	840511	2.18458e+06	1.39785e+06	1.33537e+06	1.27875e+06	1.05288e+06	221950	521281	392646	224647	22	1	3	0	658	MDNFKRIAFAFLATAIFTSFNDVTAQEIEVEEVVVTATRREESLQDVALSAQALTSEDLEAAQVTEMYDLGELTPGISFAPAIGAGYFIAVRGNATEAIGASSTAATQTAINGHVVTASAFGDIGFMDAERVEILAGPQGTLYGRNVTGGQINLITARPTGDTSGYAKMDYGNFGQTRIRSAINIPMASNVAARVAYSSYIQDGTIKNLNLGTEIDNRDAESFRMSLDVDVDASNTIQITHEEHDFEDSRLNWASRFCNREVFLGCDPTVRGAYNSGAHPAGTLAAGFAVLTFLQPDKLYDSYAGALSSDNYNEIYLDVDPARSQLLKFSTIEWINARENGDLKVKASYSVRDYNHLDDNDKQISGQTAFSNELSGLLGTFTADLEYGCWGTQTRGAPTNVECSSADEDTTQIEVNWISDNDGPLNYTLGAYRYESKYANDYQVQTEGYVMNGDFRMHPYSQSLFGGQLDGYGGVSFWGTLGALVQNGLPAFQLGLISLDELVGGIVTNINFLNANGLTLTADGPVTNAFGPGYMQSILPDELRGLINSEHGNQESTSLFGEVYYDLNDTTKLTVCLRDDYNSNYFMLLNTLGDATTAGAIAAACSRAAGGAFIRSTDCGYADGSQSNTATTGKLAIQKNFSDDVMVSETNCKLSCIV	Bacteria	Pseudomonadota			Gammaproteobacteria		Gammaproteobacteria bacterium	IPR012910	TonB-dependent receptor, plug domain	PF07715	TonB-dependent Receptor Plug Domain				Outer Membrane
4009601											23631.6			58774.3							209910	1.20206e+06	266218		812814	480155			30963.7	505738		550630	534852	736382	1.24222e+06	4.35399e+06	1.38987e+06	2.59377e+06	1.97848e+06	3.20292e+06	25	1	3	0	309	MYFDEKKSLTEYLKSIVWYQPAEFEKRGYVVPETWDEMIALADQIVADGMNPFCFGMYSNGATGWLATDWMEDVMLRTGGGTATYDQWVNHEIPFNDPVVKNAAEYLSQIMHTPDYVVGGTDAIVSTFFGNAQDPMFERDADGNPGCLMHRQASFIVGFWPEDAQPGAGTETTVFPFPVIDPSLPKAALGGGDMFAATNDRDATAALFEYLLLDDEAWTPVATNEGGHGSTRISANVNFDTSLYELEITRVLAETINAALSENAFRFDASDLMPVEIGQGAFWSEMTELASNGPGYIDTALDNIENAWP	Bacteria	Actinomycetota	Candidatus Actinomarinales	Candidatus Actinomarinaceae	Actinomycetes	Candidatus Actinomarina	Candidatus Actinomarina minuta	IPR006059	Bacterial-type extracellular solute-binding protein	PF01547	Bacterial extracellular solute-binding protein				Extracellular
4010552	178556	431235		1422730	803542	1.89686e+06	1.5513e+06	876197	835890	1.93543e+06	512371	1.71423e+06	1.60951e+06	30460.4	1.00309e+06	296804	494696	615878	36136.6	268177	4.73349e+06	3.63629e+06	4.72344e+06	1.59351e+06	1.73147e+06	8.31557e+06	1.46762e+07	4.39291e+06	4.56052e+06	7.26427e+06	7.58411e+06	8.46187e+06	7.56832e+06	1.07062e+07	1.22508e+07	2.54174e+07	9.08636e+06	1.33685e+07	1.00253e+07	1.34675e+07	141	2	14	1	831	MKKILISLSVFFIGFSFAANDTSSSISGSINVPGATITVEHVPTGSTKSSAANDSGNFNFSGLRPGGPYVITASAAGFNTERVDNVYLTLAESNSFDVVLVSSTAIEDVVVTGVRSGISSSGPGSTITADDIALTASIDKGIGDFLKRDSRFAIQGTFRDVQIAALGSNNRYNNFTIDGVAANDPLGLNANGFASVRNPISVETLAQIRVDFAPYSVTKGNFGGANINAVTKSGTNEFKGKVYGYETDQTNVGDVLGEPINQFSDETTGFVFGGPIIEDKLFFFVGYEESERFAPSNSQPIAPEDEAELRQIQDFLQSRFNYDSGWPIFNAPPESQEQTLIKLDYSVNDNHRVEYIYQETQDINIREYDRPNLNYVFSSHYYVYPIDREKNTFAYVGDISDDLSVEAKYTDIVYKNDQDSLGGENFGHHRITLSSGEYAYPTSEQYRSANETNIDEQILNLKATLLRGNHTISVGYDMHEKFVSNLFIAFENGRWRWDSVDDFVNGNADGLNTLLFIKPVTGNLMDGAAIVDIDMSTFYIEDVVDVSDILTLNFGVRVDTIDQPENTGGRNAAFEELAGFSNTVPLESSVIQPRFGYKLDIGGTKLISDMDRVEGAELSGGIGVFSGRVPQVWMTNPAANTGVATVFMGSWLTDINRGTGDWRDYYDGLNLTCLLADVQPNEYGECGDISAYAGAGPAVANHPNFDVPSDLKMSMDLTLYLKGGARLTANYIKSEVIDAVNFTDLGVEASDVVQVAADGRTVYSEEYTQNIVMSNTSKGSMEAFTLSIDKQFDNGVNAFASYTSVDSDSLWDGSQARAQSLYRGTARADAL	Bacteria	Pseudomonadota			Gammaproteobacteria		Gammaproteobacteria bacterium	-	-	PF13620	Carboxypeptidase regulatory-like domain				Outer Membrane
4013206		128656	118612			62210.4	6268.83					66038.7	90080	1.58012e+06	83394.6	83378.2	9268.44	95599.6	136840		2.55115e+06	1.01932e+06	420862	945086	175302	994090	288856	429592	442338	54214.3	2.67724e+07	2.88453e+06	2.2019e+06	6.59312e+06	1.06398e+07	1.56835e+07	2.60858e+06	2.55372e+06	912924	1.7232e+06	23	1	3	2	134	PPPPPPPPPPPPPPPAPVCETGPYIVFFNWDKSDITPEAATILDNAVSAYANCGTAAVMLAGHTDRSGSTTYNMGLAERRNASVRGYLSSRGIPDTRITSEAFGESQPRVPTADGVRELQNRRVEITYGPGSGM	Bacteria	Pseudomonadota	Sphingomonadales	Erythrobacteraceae	Alphaproteobacteria	Qipengyuania		IPR006665	OmpA-like domain	PF00691	OmpA family				Cytoplasmic
4015223	4.51759e+06	141217	9.05202e+06	1.19371e+06	1.15226e+06	850631	3.66894e+06	2.51337e+06	785851	293818	2.80079e+06	841242	2.10717e+06	993703	1.24355e+06	290714	260328	2.89852e+06	2.40581e+06	4935.24	5.9e+06	1.07454e+07	1.61371e+07	3.41344e+06	9.27257e+06	1.72878e+07	1.78611e+07	8.48351e+06	4.51043e+06	1.79804e+07	1.36773e+07	1.1679e+07	5.86044e+06	7.94052e+06	1.10957e+07	1.65274e+07	6.56979e+06	1.86221e+07	1.19926e+07	9.27287e+06	387	1	15	1	407	MNIQELKLKSSEQLITQAEELGIENASTLRKQEILFAILKKVAEKEEITGVGVLQLLQDGFGFLRAMESNYLPGPDDIYVSPSQIRKFGLRTGDTVEGPVRAPKEGERYFALLQVSKINFEEPEKARHKIAFENLTPLYPDEQMVMEVETTKIEKKPDLTPRLIDLVSPIGKGQRSIIISPPKAGKTMILQSIANSMAKNYPKSYLMVLLIDERPEEVTDMLRSVKGEVISSTFDEPAQRHVAVAEMVIEKAKRLTENKKDVVILLDSITRLGRAYNAVIPSSGKVLTGGVDANALQRPKRFFGAARNIEEGGSLTIISTALIDTGSRMDEVIFEEFKGTGNSETVLYRKIADKRIYPAIDITKSGTRREELLFDKNDLQKMNVLRRIIAPMGTMDAIEFINSKLKD	Bacteria	Pseudomonadota	Candidatus Pelagibacterales	Candidatus Pelagibacteraceae	Alphaproteobacteria	Candidatus Pelagibacter	Candidatus Pelagibacter sp. FZCC0015	IPR000194|IPR011112|IPR011113	ATPase, F1/V1/A1 complex, alpha/beta subunit, nucleotide-binding domain|Rho termination factor, N-terminal|Rho termination factor, RNA-binding domain	PF00006|PF07498|PF07497	ATP synthase alpha/beta family, nucleotide-binding domain|Rho termination factor, N-terminal domain|Rho termination factor, RNA-binding domain	TIGR00767	transcription termination factor Rho		Cytoplasmic
4018146																					1.83489e+06	1.74384e+06	1.67412e+06	118923		1.03244e+06	1.7953e+06	414451	261531	96069.3	1.0431e+06	1.28684e+06		50249.2	1.15613e+06	1.84855e+06	698201	1.27237e+06	790673	1.33541e+06	6	1	1	0	131	MDLIAQLEAEHVAELAKDIPDFKAGDTIRVGYKVTEGTRTRVQNYEGVCISRKNGKGIAGAFTVRKISFGEGVERVFPLHSTNIDSITVVRRGRVRRAKLYYLRTRRGKSARIAEQTNYCAPKAQAEGSLS	Bacteria	Pseudomonadota	Rhodobacterales	Paracoccaceae	Alphaproteobacteria	Aestuariibius	Aestuariibius sp. HNIBRBA575	IPR001857	Large ribosomal subunit protein bL19	PF01245	Ribosomal protein L19	TIGR01024	50S ribosomal protein L19		Outer Membrane
402876	253537	19422.1	99535.5	49061.1	96294.5	55433			214440	145539	98914.5	507651	176932	120982	189178	6580.29			13442.2		28013.3						425398	371049	698422	693534	775608	1.46245e+06	664328	2.02559e+06	1.02339e+06	825777		580089	559992	94289.2	11	1	2	1	643	VIVTSYGETSKKKSAASTQRITSETIENRPNASIIQTLTGQVAGLDIFTNSGQPGANSLIELRGSNSINGNTEPLILLDGTPIDEDEFSQLNPNEIETLDVLKDAGGTAIYGNRGANGVILIKTKRGEFNSPLKIKVNSSYAVSKYQDSDYDMMNASELLAIEKELNRGYGATLTDEEIANFGPGYDWKDFFYQDGKTENHNVTITSGGAKSSQLTSLGYFEQEGITITTKLQRFNLRNNFNTRSDDGKFKLASSLSLNFAKTNIRGSEGSSGINRNIQFGPLYAAPYVLPSDYIDDVSAFGADKGFNVFQITPLILMDLAKKTVRKDEDIKAIYNLDISYDLLDNLTFRSVSGIDYSGINNLYAEPSDQWSAVYFEDANNTGLAGFQDYDQTNILAINQTTSVTWNTTIADDHNITAAGYLEYFKAHYKTFGYRNRGLNPKTYYPGDGSAYIADNSANDSFSNSVNANLLDAGLFSYFASLDYDFKDKYGFSATARRDASYRFSQSNRWGTFGSVALRWNVSDEDFMENTPFDYLKIRGSYGTNGNQRIVGGGYFSGADLYESLFATGSGYQGQVSTFLSQIPNDALKWEEVTQLNIGAEFSLFDNLIDGEVDVYFKTTDDLYQSKPVSLVTSVSSLTSNIG	Bacteria	Bacteroidota	Flavobacteriales		Flavobacteriia		Flavobacteriales bacterium	IPR012910|IPR000531	TonB-dependent receptor, plug domain|TonB-dependent receptor-like, beta-barrel	PF07715|PF00593	TonB-dependent Receptor Plug Domain|TonB dependent receptor	TIGR04057|TIGR04056	SusC/RagA subfamily TonB-dependent outer membrane receptor, signature region|SusC/RagA family TonB-linked outer membrane protein		Outer Membrane
4031945	2.51622e+06	28410.1	519373	719804	7.99992e+06	1.37343e+07	9088926	10119097		11045863		15646.9	9528952	38726.6		4454.35			20320.5		128889	1326133	1.93709e+06		1.49829e+06	1.9085e+06	176840	62295.5	59297	794035		1.23789e+06		699801	2.47462e+06	2.17761e+06	1.53897e+06	2.21878e+06	4.35905e+06	1.12972e+07	17	2	3	1	334	MNISKKISAWILSFVLLLGGLTQANAKRLTAAVADWTGGEITCQVAVSMLEEELGYKVKRVVFPSGTGLWEAIAAGEIDFACESWPSYAEADTVMMKGPLVYDGKTMFNYEGDGSIKLLGTSGIIGLSDYYIPRYAAESLGIKSWKDLNKHKDKFATIETGGKGRLLACPVAGWNCHDQKRLDLLGIDFQADELGTEAAAIAEAVAAYKRKEPFLLYLWEPHWFFGAYDMVGVNLPSHKTCDSFTEANNWKDCGTAAWPATGWAKDYTFNYGNPATFAKPENAKAAEFFTKMKFDNADQAVMLVEVKQKNRDLKEVVKEWKDANPDKWKNWIPK	Bacteria	Pseudomonadota	Candidatus Pelagibacterales	Candidatus Pelagibacteraceae	Alphaproteobacteria	Candidatus Pelagibacter	Candidatus Pelagibacter ubique	IPR007210	ABC-type glycine betaine transport system, substrate-binding domain	PF04069	Substrate binding domain of ABC-type glycine betaine transport system				Periplasmic
4032190									89438.5					94938.3							1.05416e+06	487363	3.69074e+06	127885	3.18716e+06	3.90696e+06	1.95353e+06	1.83865e+06		1.59545e+06	1.16117e+06	1.38703e+06	607363	639096	1.1061e+06	2.86591e+06	782839	2.55389e+06	2.31577e+06	2.73963e+06	30	1	1	1	139	MKLTQGAFSFLPDLTDEQITKQIQYALDKSWAISIEYTDDPHPRNNYWEMWGLPLFDIKDPAAVLFEINMARKAKPTFYIKVACFDNTRGVESCVLSYIVQRPAVEPGFRLVRQEVAGRQLVYTLESYAAVSKPEGERY	Bacteria	Verrucomicrobiota	Methylacidiphilales	Methylacidiphilaceae	Methylacidiphilae	Methylacidiphilum (ex Ratnadevi et al. 2023)		IPR000894	Ribulose bisphosphate carboxylase small subunit, domain	PF00101	Ribulose bisphosphate carboxylase, small chain				Cytoplasmic
403387	134660			119272	72706.5			22019.2		89342.9						23089.4					1.64491e+06	1.38902e+06	15919	1.16331e+06	297883	836080	2.96093e+06	2.97538e+06	1.59688e+06	3.90515e+06	2.05164e+06	1.96963e+06	1.43604e+06	1.59046e+06	3.53378e+06	8.57995e+06	2.11288e+06	3.18582e+06	2.38234e+06	2.13966e+06	34	1	4	1	732	SQPIAAEDEAELLQIKDFLMQRYNYDAGWPIFNAPPESQEQTLVKLDYNVNDNHRLEFIYQDTQDINIREYDRPNLNYVFSSHYYVYPIDRQKETVSYIGDLSDDLSVEAKYTGITYKNDQDSLGGENFGHHRITLSSGERAYPTSEQYRSANETNIDEDILNLKATLLRGNHTISVGYDYHEKFISNLFIAFENGRWRWDSVDDFINGNIDGLNTLLVIKPVDGNLMTGAAIVEAEMTTFYIEDIVDVSDILTLNFGVRVDSIEQPENVGRENAAFEALAGFSNTTPLDSQVIQPRFGYKLDISDTKLISGMDRIEGAELSGGIGIFSGRVPQVWMTNPAANTGVTTIFAGSWMMDFDGIDIRDYYDGLNLQALLPNSAANEYGPNSDLSAYAGAGPATANHPDFNVPSDLKMSIDLDLYLRGGARLSMNYIKSEVQDAVNFTDVGVEASDVVQVARDGRTVYSEEITDNIVMSNTSKGGMQAFTMSIDKQFDNGINAFASYTNTDSDSLFDGSQARSVSLYAGTPRADALTPSLGESAWNTDHRLIAGLDYVMNEGSNRATTFSLFWNAQSGRPYSYTWRRYSLFDYDDTVLAYIPGANDPNVVYSGISEAAVLSHIKKLGLSGRAGTIAPRNIGNADYYRSLDMRIAQEIPGFMDDDKFVLYFDAVNLLNFFNDTEGVRYFKGSTQEILETDGLDSEGRWIITGVRDEESYIDFNSSSYRFQLGFSYEF	Bacteria	Pseudomonadota			Gammaproteobacteria		Gammaproteobacteria bacterium								Outer Membrane
4038871		16377.3																			1.35528e+06	76967.2	1.34054e+06		1.63704e+06	4.29402e+06	2.27227e+06	199541	111782			116620	58505.8		327464	1.21198e+06	667125	794583	821488	1.73904e+06	8	3	0	1	372	KSSNKFPIKQKLVEELSGGKTLVKKTYKGKVVGWPGNMTGAEVIQFMMEKAASVPKGVDTLTGYNYPQLISKFAMGAVFYNQACTNYLGAKKLSAKSKPNDAPYKKGAKYTGKEHVWDEAFGYWGAAAHTLTLSAKESYEVAKKKNLTAADYNKDGIVDAGTEMTYAHAYYASGFDKGGKTNYLETVTRAFVDGRQSITSAKGAKIGWNGRNNLKKNAAIICSNWEKVIAEAVFKYAGSVYKDLDKLNTIMEAKGDTKKAFATYAKHWGEAKGFAMALEAGATDRSAVSAKLTSLLGYGPWLPNLSQVTDIAKDGSYVKDEASTLEAYQLHMLKVQKLMVDEFGVAARNNDMLGSMTDLAAKLGGSGYAEND	Bacteria	Pseudomonadota			Alphaproteobacteria		Alphaproteobacteria bacterium MarineAlpha2_Bin1	IPR032331	Protein of unknown function DUF4856	PF16148	Domain of unknown function (DUF4856)				Outer Membrane
4040046		463770	1.25153e+06	174224			10168.6	75352.5	17366.1		467218	1294.6	58166	2.38057e+06		8413.42	11731.1		2.67484e+06	2069.66	5.69366e+06	4.21878e+06	5.0973e+07	2.57779e+06	6.58747e+06	1.26607e+07	2.07046e+07	5.1248e+06	3.87513e+06	3.76906e+06	1.08381e+07	1.72472e+07	1.40515e+07	1.6411e+07	3.26736e+07	5.92377e+07	2.73622e+07	5.64048e+07	2.96328e+07	4.1242e+07	137	1	17	1	925	ISSYGARKGLVDTALRTADSGYLTRRLVDVAQDVIVREEDCGTERSIIVEAEDSKFGARLLGRLTAEDIFDAEENLVVPQNTAIDPVLSAEIEKASINKVKIRSPLTCEANRSVCRRCYGWALAHNHLVDLGEAVGIIAAQSIGEPGTQLTMRTFHTGGVSTAESGVVRSKISGRVEFSSKAKVRGYRTPHGVEAKQAEVDFILKIIPQGNNSGKAQKIEVSSGSLLFVDDGEEISSDITVAQITAGAVKKSVEKATKDVICDLAGQVRYDKVIQPKEVTDRQANITLKAQRLGRLWVLAGDVYNLPPNAKPVISAGKFVDEGTVLAEASQSSEFGGQVRLRESIGDSREVQIVTTSMSITNFKLIEESTHSGQIYNLESSDGTSYRLNIFPGNKISNGEVIADLTDERFRTKTGGLVKYATGLSVKKARSSKNGFEVSQGGTLLWIPQETHEINKDISLLMIEDMKWIEAGTEVVKDIFSQTSGIVTVTQKNDILREITVRNGTFHECDDEEVLNRFTEEGNLVYPGEKILDGVDNKEILFVQKLETSKCRGLLLRTVEEFTIPDQAELPELSHVKQEKGPHLGLKSIQRLTYKDGELIKSVDGVELLRTHLSIESFDATPQMTIDVESIEDKNDASVKRLNLVIFESILVRRDTMSDSSHGSTHTELQVKNNQLVEAGDVIATTQILCKEKGFVQLPNVVDDEPIRRLIVEREEDKIQIKISEKAVVKVGDRVVDGDPISKSVKSTSCGEIEEISNTSVTLRLGRPYMVSPDSVLHVKDGDLVLRGDGLALLVFERQKTGDIVQGLPRIEELLEARRPRDSAILCKKSGIVQIKKGNDEESVSLSVIEKDDLVNEYQILIGKNIMVSDGQQVSGGEFLTDGPINPHELLDCYFNDLKDQKPLIDAARESISKLQRSMVSEVQN	Bacteria	Cyanobacteriota	Synechococcales	Prochlorococcaceae	Cyanophyceae	Prochlorococcus	Prochlorococcus marinus	IPR007081	RNA polymerase Rpb1, domain 5	PF04998	RNA polymerase Rpb1, domain 5	TIGR02388	DNA-directed RNA polymerase subunit beta''		Cytoplasmic
4043848	172838				92027.3	141901	48508.8	121520			48039.6			126616		152201		17257652	117494	13794975		2824595		342232		5116.87	284509	128513	74531.4	69735.9	46818.4	106452	175611	109276	116537	247919	95128.9			101968	7	1	1	0	488	SPGMQYYSDVSKGPIGSLFPDLGGYGGLGFWATYFQTYGSVATGNIFNGVIAAATDYVANDPTTPAQIAALIPQLLAAGQCTNPAGDCVVLAQQVLVGNAAALPQIVGAGTVAGVNQSHVDAANQVRFLAGLPVSSVLAAGLIPVLPALPDWQQQFQSWNRSENETFGLFVETQTELENRWFDTLTLGGRFNAITQTDFVFSGITDISQSLAGYNGSIQGFPTPPEQSVDLNEFTGRIILDKKLDDGTLLYVKADRGIKSGGFNPTSNLLPGENQSLVDEEVHNIFEVGTKGTYLGGALQLNSAVFFNAVTGMQLNKIIGLASQTFNSDVDISGFELEALFVPNAYSRFNLVGALNTSELVGYEDYDPRNPYGITSVDVSTVQDNLGVVSGMTDVGMIYRSLGSICNVPFNALIGPACPNTGFVIQDLSGRKLPGVPDMSFSLGGEVDVMNNDNGLITARLDYIYRGDFYLTVFNNSHELVEEFDFMN	Bacteria	Pseudomonadota			Gammaproteobacteria		Gammaproteobacteria bacterium TMED112								Outer Membrane
4046317	175129																				6.77868e+06	8930524	3.84084e+06	2.07709e+06	1.70723e+06	1.37638e+06	3647115	3.76811e+06	1.84054e+06	2351312	4.10614e+06	2.82117e+06	2.26184e+06	2.29863e+06	4.11018e+06	3.75792e+06	3.11725e+06	3.46657e+06	2.47068e+06	2.67692e+06	19	2	1	0	269	MSEDRQGRSTDTGKILYCSFCGKSQHEVRKLIAGPSVFICDECVELCNDIIREELEEKAQSARSSLPKPREILEVLDQYVIGQNRAKRTLAVAVYNHYKRIESRQKNDDVELAKSNILLVGPTGSGKTLLAETLARLLNVPFTMADATTLTEAGYVGEDVENIILKLLQASDYNVEKAQHGIVYIDEIDKITRKAENPSITRDVSGEGVQQALLKLMEGTTASVPPQGGRKHPQQEFLQVDTTNILFICGGAFAGLDKIIGDRLQKRSI	Bacteria	Pseudomonadota	Lysobacterales	Lysobacteraceae	Gammaproteobacteria	Stenotrophomonas		IPR010603|IPR003959	Zinc finger, ClpX C4-type|ATPase, AAA-type, core	PF06689|PF07724	ClpX C4-type zinc finger|AAA domain (Cdc48 subfamily)	TIGR00382	ATP-dependent protease ATP-binding subunit ClpX		Cytoplasmic
4046319	265907		195767			44241	965.944												25319.2		305077	1.65446e+06	648455	188196	617353	688392	819535	271741	103812	90085.8	8.12774e+06	432493	91402	274660	531844	384051	673194	509144	455000	307799	5	2	0	0	431	MQASIESTGNLERRLSFSLPEDRLQSHIVGRLGEIARTTRIKGFRPGKVPAKVIEQRFGAQVRGEALDGLLRETFDAAVREHDLRIVGSPRIDKGDEGEFSFVATVEVVPDFGDIDVSKLTVVRHSAEITDADIDQMIENLQNQRRTWAPVSRGAQDGDLVAVETWSQAGEERLPAEGTEKGSIVLGQGMMFDTIEKGLVGLAKGEEKTLDVEFPADWRVPVLAGKTVQVTVKVAEVSEPVVPAVDEAFIKSFGVKGGDVEQFRSDIRANLERELKGALMNRLRREVGEQLIAAYASVEMPPRLVENEARAMLAQQVEQIRRNGQNVGEIPADAHEGFKDAAAKRVLVGLLVGEVARTNDLRLEAKRLNETMRLIASTYEEPEQVIEMYRNDPQLMSGLQNRVMEEQVIDWIAERAQHTEEKLSFQDAIRQ	Bacteria	Pseudomonadota	Lysobacterales	Lysobacteraceae	Gammaproteobacteria	Stenotrophomonas	Stenotrophomonas sp. DFS-20110405	IPR008880|IPR008881	Trigger factor, C-terminal|Trigger factor, ribosome-binding, bacterial	PF05698|PF05697	Bacterial trigger factor protein (TF) C-terminus|Bacterial trigger factor protein (TF)	TIGR00115	trigger factor		Cytoplasmic
4046352	287943	63142.6	442997		1604.95	2611.87	4346.45	6807.04	16400.8		73145.6		2459.91	267985		30041.5	4384.02	1059.28	104289		1.1105e+06	72539.1	789313		13843.9	2.34714e+06	683190	278900	35105.7	101828	8.79701e+07	2.05008e+07	4.28143e+06	3.54991e+06	2.38492e+06	4.60831e+06	2.4387e+06	822430	396587	990607	46	9	0	0	362	MNKKILTAALLGGLAFAQAASAQEFDDRWYLTGSAGFNFQDNDRLTNDAPFVTLGLGKFISPNWSLDGELNYQNPNFDSNKDQNWSQYGVSLDMRRHFIKEGRGWNPYILGGLGYQKSEETYPLSAAGPGKRKDGNLAAKVGVGLQTTFEKRVAVRAEVAYRADFDDQSIAARDESWFGDVLASVGVVIPLGPAPVAAAPAPAPVAPSCADLDDDGDGVNNCDDKCPNSQPGQTIGPDGCPVPVSIDLKGVNFDFDKSNLRPDAVAILSEATEILKRYPDLRVEVAGHTDSKGTDAYNQKLSERRATAVYNYLTKNGVDAGRLVGPIGYGESRPIAPNTNPDGSDNPEGRAKNRRTELNVQN	Bacteria	Pseudomonadota	Lysobacterales	Lysobacteraceae	Gammaproteobacteria	Stenotrophomonas		IPR006665|IPR027385	OmpA-like domain|Outer membrane protein beta-barrel domain	PF00691|PF13505	OmpA family|Outer membrane protein beta-barrel domain				Outer Membrane
4046807	18608.8	40595.8	1153.11	133043			12613.3	1493.45	81764.4		2224.62		7034.95			2860.82	7781.19	17164.6		11176.2	446842	2.82653e+06	8.99457e+06	977796	1.99878e+06	4.84634e+06	7.04981e+06	632011	618239	743611	3.36667e+06	2.75307e+06	4.24111e+06	4.76774e+06	6.4326e+06	1.67608e+07	8.38653e+06	1.49677e+07	8.59106e+06	1.58164e+07	129	1	4	0	536	YAAGRIPGGFMRREGRPPERATLISRLIDRPMRPLFPSWMRDEIQIVASCLSLDERVPADVLAVTGASIATLLGDIPFYGPMAAVRVGLIGDDFILNPSYREIEKGDLDIVVAGSPEGIVMIEAGANQLSEQDTIEAIDFGYEAVSELIKAQEDLLKDLGIKQIKPSEPEEDKTLATYLEKNCTKPIQLTLKKFDQSKEERDLELEKIKIETQNKLESLKDDNELKVLLLENDNLIHSDFKKLTKKLMRSQIINDGKRVDGRDLDEVRKISASAGILPKRVHGSALFQRGLTQVLSTTTLGTPSDAQEMDDLNPSTEKTYLHHYNFPPYSVGETRPMRTPGRREIGHGALAERAIIPVLPNKETFPYVLRVVSEVLSSNGSTSMGSVCGSTLSLLDAGVPLKALVSGTAMGLIKEDKEIRILTDIQGIEDFLGDMDFKVAGTEKGLTALQMDMKITGLPVKVISDAIKKAKPARIHILEKMQEAIDKPQETLSPHAPRLLSFRIDPELIGTVIGPGGRTIKGITERTNTKIDIEDG	Bacteria	Cyanobacteriota	Synechococcales	Prochlorococcaceae	Cyanophyceae	Prochlorococcus	Prochlorococcus marinus	IPR015847|IPR015848|IPR004088|IPR001247	Exoribonuclease, phosphorolytic domain 2|Polyribonucleotide nucleotidyltransferase, RNA-binding domain|K Homology domain, type 1|Exoribonuclease, phosphorolytic domain 1	PF03725|PF03726|PF00013|PF01138	3' exoribonuclease family, domain 2|Polyribonucleotide nucleotidyltransferase, RNA binding domain|KH domain|3' exoribonuclease family, domain 1	TIGR03591	polyribonucleotide nucleotidyltransferase		Cytoplasmic
4053698				1.03052e+06			222676	1089.4	761790	95382		3.4504e+06	922375	302794	299788	181834	3.84686e+06		31794.5	1.14637e+06	82992.9	6312327	16019.2	439765	2.75469e+06	5.11209e+06	2.01526e+06	561848		49026.4		77726.5	16098.5	1.63928e+06	1.96655e+06	3.58432e+06	2.10167e+06	2.00312e+06	1.28712e+06	2.01314e+06	45	2	8	3	751	ESTGSGSYIAGVSVVDLMSLGNGERPETNAHPAVGSSGTPQGRFAYGGVVGDCSNFTVAEGTPGTNAATDFRCWVNGTGDDPVTGGDRFNYNPYNYIETPSKRLNAFAKMTRDLDSGQTLRMDFMYQKRDSDRLLAPMPLFYGFGSFGGREGIGANQLYNPFGVEFCDLSGGSQNYADCSAAGDGVTTVNGWFGRRMLETGNRLYTDDIETYRAMLSLDGMVMGFDYTAYFSKATNNALNTTDGLLDSGAIKLSLADDCGPDGNGVTCLNIFGGQGPDSAYEGNGLWSGSGSITPEMAQAISFQAKSSGGNQMTNYGIDLTGELFVNPQGFNVPVAFGYEHREEDGFNFPDAFIAKGLSTGNANQPVSGGFEVDELYGEIVYKVASFLEFTAASRYSDYSTFGNTTNSKFGMLLTPVEGLKVRATVAEGFRAPSIGALYSGNADSYPTLQDPCDVNSANFTGNADGTQVGQCLADGVPAGFTQPNDQIRITVGGNLNVQPEESESFNMGVVWQPVNVPGLNMFADFYEIEITNLISSIGAQLILTGCYDGTNPNYCNLIDRLSTGFVDDLRDTTNNVGMLETSGVEVGGSYDWGTSVGDFTLGVDARMLDNYDRTLANGDVQYAAGYVLGSGRNNFVDFKMNATLQWTMGDMFASATLQHFGEGKGVANNPPTMTVAGLVEETTRDIEAITYLDLQYGMVLPEYDAVVRVGVDNVMDENPTYFPETFANDFDPAYRTWGSMHWYANVSVSF	Bacteria	Pseudomonadota			Gammaproteobacteria		Gammaproteobacteria bacterium	IPR000531	TonB-dependent receptor-like, beta-barrel	PF00593	TonB dependent receptor				Outer Membrane
4053705	2.51934e+06	106510	1.07799e+06	82511.1							155574				757166	1.45909e+06		2496.15	63382		745573	933232			2.23651e+06	722725	386843		118294	259784		30393.9			244160	521519	348109	645979	544415	308946	11	3	2	1	984	MTKIKYLIFLLCAVAFSVNAQDVSDGNDVEEVVVTGTQIKGARINEALPVTVITADDIDDRGVNSGDELLATLTEQGVNQFNDVGSNGGGVNASRGDVGAFDIRSLGTGNTLVLLNGRRMISTPSYQTEEVGGSFVPVATVNSNNIPVSLVDRVEILRDGAGAIYGSDAVAGVVNNVLDTNYVGFQMRGRFQNWEHFNRDDHKFSMKYGQDFNGGNTNVSMYFSYYQRDRVKASEDEIMGRCDYGDLVPAEFDSAFYRCSSNSAWGQFDMSGTAPYTDGSGEFLIKAAGDPNCLLNLGGGVCAASDSSGNYTHNWNGQRDILGAVQRHNMFVFLNHDLGNGSEMFAEYGLYKSEYNGNRHSVSHFSSVKFVVPATNPYNFTGKALLMDNYRFVDAGARIVDNDKETSRFLVGVRGVTDTGWDWESAVSYSIAEAFDVTHNRVSNTLMDALLHRTDSSAYNPFNGGGVYQTGFVSHNPVDYTEGGIGPALVDAFRANERTLTTLDLRMSKPDVVTIKGGDVGMAFGFEIRDETYVDDRDPRLDGTIVFTERKTSGQLSTSAGDTFPYVSDLANSSPTPDSAGSRNVNSIYVEFDVPLVSPEMNIPVVEQFDLQLAYRQEAYTDFEGTGVPRVAFGWRVNDILKIRGSQQDTFRAPNMITINEGIVVRNNTRNDAATIYAAGLGVDTDDSDGRYSVQRQASGSSKLTAEESENTTVGIVLEPTDNLTITYDVWSIDSTNTIGLFGEENHMLLDLFLRLQSNDLSNCAGVVTNSAVVRQAPDNPQSFLDAGICPFGLAERVEDNYANLNDRALEGTDLGVYYDIDTWFGKFSFKHQVSMLTKREQNYGPTLSTLDQAMADGFLPVRAIDGFGDILAVNGAPKRKAYTSLRFRSGKWALGINQNARSTVYEDRTIGSAGSMWAVKPFKTMNVYSDYYTKFNDGDLRIRMGVNNWHDRRAPLASSRMGYFEDLDNNLQRNFYLDLRFTY	Bacteria	Pseudomonadota	Sphingomonadales		Alphaproteobacteria			IPR012910	TonB-dependent receptor, plug domain	PF07715	TonB-dependent Receptor Plug Domain				Outer Membrane
4053830		138782	2270.44		1210.25		1042.58	1115.56	8328.1		135609	5354.37			2655.41			2080.76			2.30773e+07	1.28567e+07	4.93569e+06	186613	1.76958e+06	7.19614e+06	1.54686e+07	8.53997e+06	969140	2.30351e+06	4.35568e+06	5.82164e+06	7.95612e+06	1.08224e+07	1.04224e+07	2.30827e+07	1.2879e+07	1.22961e+07	5.55357e+06	1.13504e+07	51	1	4	0	478	MNVSVRANVRTTQAATDGLQPALDIAFKSGAITGMLVVGLGILGVAGYYAFLLSAKVDTRLLIESLVALSFGASLISIFARLGGGIFTKGADVGADLVGKVEAGIPEDDPRNPAVIADNVGDNVGDCAGMAADLFETYAVTIVATMLIGTIMFSGQSNYIELPLLIGGVCIIASIIGSFFVRLGASQSIMGALYKGFIVTALLSALFIYFAVDFMFDDSSVSMPLFWSSIVGLIVTAAIIWITEYYTSTEYRPVKSIAQSSETGHGTNVIQGLAISMEATAVPAIIIALGIIFSYNLAGIYGIALAATTMLALAGMVVALDAYGPVTDNAGGIAEMSGLDDEVRKTTDALDAVGNTTKAVTKGYAIGSAGLAALVLFAAYTYDLEHYFPNIEISFLLSDPYVVVGLIIGGMLPYLFGSMGMQAVGRAGGAVVEEVRRQFKEMPGIMEGKTRPDYSRAVDMLTKSAIREMIIPSLLPVL	Bacteria	Pseudomonadota	Rhodospirillales	Azospirillaceae	Alphaproteobacteria			IPR004131	Pyrophosphate-energised proton pump	PF03030	Inorganic H+ pyrophosphatase				Cytoplasmic Membrane
4060641																						604203	244465		249707		194035			273540	464220	312650			1.05096e+06	1.40846e+06	641976	2.61102e+06	1.25914e+06	3.34796e+06	13	1	2	0	302	MLRKKTNGVARRSQRTSILSEVANKSVDRRDFLRGSGLAIGGLTAIAATGGAVTQAAAASAANQSVETIKSVCTHCSVGCTVVAEVQDGVWTGQEPGWDSPFNLGAHCAKGAAVREHAHGERRLKYPMKKEGGEWIRISWEQAIDEIGDGMMKIRQESGPDSVYWLGSAKTNNEQSYLFRKFAAYWGTNNVDHQARICHSTTVAGVANTWGYGAMTNSYNDIHNSRAIFIIGGNPAEAHPVSLLHVMKAKEQNNAPLIVCDPRFTRTAAHADEYVRFRPGSDVALIWGILWHIFENGWEDKE	Bacteria	Pseudomonadota			Alphaproteobacteria			IPR006656|IPR006963	Molybdopterin oxidoreductase|Molybdopterin oxidoreductase, 4Fe-4S domain	PF00384|PF04879	Molybdopterin oxidoreductase|Molybdopterin oxidoreductase Fe4S4 domain				Periplasmic
4065185														330621					249175		91619.6	572573				137200	132519	9915.45		65631.7		120778	80193.5	405735	250931	254730		193195	277151	296158	8	1	1	1	184	KLFKNKIAFGKTFIKRNKSCRRGYLNFFCNYKNQKFIMTLPSFTKVLLKAKKEKELSFEDLGKLIDRDEVWVASLFYGQATASEGEANILINTLDLPSELEDQLTTPPVKGCLDPVIPTDPLIYRFYEIMQVYGLPMKDVIQEKFGDGIMSAIDFSIEVDKVEDPKGDRVLVKMCGKFLPYKKW	Bacteria	Cyanobacteriota	Synechococcales	Prochlorococcaceae	Cyanophyceae	Prochlorococcus	Prochlorococcus marinus	IPR003712	Cyanate lyase, C-terminal	PF02560	Cyanate lyase C-terminal domain	TIGR00673	cyanase		Cytoplasmic
406780	271517				523019	320814	267325	244898	394919	173145	146925	121554	296409		33742.6	33901.9	23290.3				17570.6		25510.3				21790.4		9329.33	9650.11	25671	13991.4	34862.3		10745.3	114014	32678	35990.2	61409.1		12	1	2	1	288	MIKNTSKISNSNKNKTHLELINIGKVFFKEKKFFDFNSKRTKRGFEAIKDINLKIERNKFVSIIGPSGCGKSTLLNLIAGLQAPTSGKILIDGHSIKGPGPDRGVIFQNYALMPWLTTIQNIEFALNTVFPAKTKPDIKERARKYLSMVGLEKASNKFPKELSGGMKQRVAIARALSINPNMLLMDEPFGALDALTRSYLQDELLSIWRKNKVTVVLITHSIEEALLLSDKIILMSSGPSAIISEEISVDLERPRDRQKIEQNPNFLKIKMRLEKHLLRETRAVEEVT	Bacteria	Cyanobacteriota	Synechococcales	Prochlorococcaceae	Cyanophyceae	Prochlorococcus	Prochlorococcus marinus	IPR003439	ABC transporter-like, ATP-binding domain	PF00005	ABC transporter	TIGR01184	nitrate ABC transporter ATP-binding protein		Cytoplasmic Membrane
4070044	14638.4	224265	513017	479336	5174.29	7464.19	108491	12316.9	6086.83		613517	14588.1	13482.9	118989	4254.86	5115.69	12823.2	4575.23		36300	1.29344e+06	9.69789e+06	7.81187e+06	5364.19	2.38708e+06	8.35705e+06	1.57495e+07	580498	1.13856e+06	1.38213e+06	4.75808e+06	4.86671e+06	4.98394e+06	1.89863e+06	1.56752e+06	3.02582e+06	1.35961e+06	3.67542e+06	3.08577e+06	1.10272e+07	42	1	6	1	434	MLNKSKLLSAAIVSVAAFAAAPSHADTMGTPNISAMSVMNGLENPWDMAFTSNGDMFVTEKCKGLSVKTSSGAVNKLVGMKDAKGYASGNSDLFCAGQAGMMGVALDPNFNKNRRVYVASTSNKYHGKGCETNFGKCDGNIIMRFEVSKDLKSVSNRVDIVKDIQYKPFESDHPFGGPGAHNGNRLRFGPEGYLWATTGDRHRGVVPQSPTLLGGNVLRIDTDGKAHPGNKPPKGFDKRMYTYGHRNVQGIDFRPSDGRAFTAEHGPWQNDEITALVNGGNGGWDPRPNVGGRGDCPDKYCGYMPNQKEGMLPAARASFMPMSDTRFKDLMPPAWNNNGLSQGTGSAAFLKGSNWGYWEGRMAVGIMGIGFGGTPSGMRIDVVDIAKDGQSIKSVIHMPTGLTKRFRGLRLGPDNALYAAVDEGEIYKITAVKP	Bacteria	Pseudomonadota	Rhodobacterales	Roseobacteraceae	Alphaproteobacteria	Roseovarius	Roseovarius sp. THAF27	IPR012938	Glucose/Sorbosone dehydrogenase	PF07995	Glucose / Sorbosone dehydrogenase				Periplasmic
4070476														10559.1					115448		1.74896e+06	241533				260768	635161	76873.5			5.67348e+06	1.28816e+06	710522	281961	466232	2.49805e+06	857341	683758	215183	749564	10	1	1	1	630	MPALIAANTEVTMAKLRSATTTEGRKRAGARALWRATGMTDTDFGKPIIAVVNSFTQFVPGHVHLNQLSELMAETITQAGGVPKEFNTIAIDDGIAMGHGGMLYSLPSRDLIADSVEYMVNGHCADAMICISNCDKITPGMMLAALRLNIPVIFVSGGPMEAGKTKLANIDIKLDLVDAMVKGADESVSDADSEQVERSACPTCGSCSGMFTANSMNCLLEAIGLALPGNGTTLATHKDRKQLYVEAGARIVDLCREYYQKDNQDVLPRAIANKTAFMNSMVVDIAMGGSSNTVLHLLAAAQEAGVDFDMSHIDELSRKTPFLCKVAPATAQYHIEDVHRAGGMMAIVRELGKAGLVDLSVNHVAGMTMGELVKKWDATDPNNEAAQKFYRAGPAGIRTTKAMSQDCRWDEGDNDRENGCIRSVEHAFRQDGGLAVLSGNLAIDGCIVKSAGVVDEMLHFEGTAVVYESQDDSVEGILNGEVKAGDVVVIRYEGPKGGPGMQEMLYPTSYLKSKGLAEQCALITDGRFSGGTSGLSIGHVSPEAASGGAIAYVENGDKIIIDIATREITLALSDEELEARKQKQLARGKQAYKPLNRDRYVSSALKAYALLATSADKGAVRDLAKLEELS	Bacteria	Pseudomonadota	Alteromonadales	Pseudoalteromonadaceae	Gammaproteobacteria	Pseudoalteromonas		IPR000581	Dihydroxy-acid/6-phosphogluconate dehydratase	PF00920	Dehydratase family	TIGR00110	dihydroxy-acid dehydratase		Cytoplasmic
4081757		47280.8		67987.9	1.00155e+06	624230	456081	795656	12844.2	1.01505e+06	711856	37499.7	34095.5	169505	356345	680442			1.15059e+06			962345	155779	317105	131774		81351	8042.86	115042			72482.3	122012	609610	1.0011e+06	1.44046e+06	1.19043e+06	1.02149e+06	1.05131e+06	401055	28	1	3	0	333	INFDSSLALDYLIFQKFNLEGTVSEYNHAERTGDGNNHNITFFNDIYEIKTSLNHRSLFNQNEEGLIGFHFMNKNQGATGAEEGHLTPTKTNSFALFALEKLKFNLFDLDLGGRIESVNLKTTQHEKGFFPVAFSSTAKREIIPNNSVFLGFDFTQRAPNAVELFADGPHHALENVETGNVILDKESSYNVSLGYNYDENLNKLKIEAYYNYINDFIAADRNGSTQAVEGEDFNVVIHDQYNALFTGVELNGQYGITKLDDFDFLANFVGEFLKGYRTSNDKALTRIPQSKVNVGLQLINEEWDTNLKYYHYFDKEFTGPFYTRTGGHSRLDF	Bacteria	Pseudomonadota			Alphaproteobacteria		Alphaproteobacteria bacterium	IPR000531	TonB-dependent receptor-like, beta-barrel	PF00593	TonB dependent receptor				Outer Membrane
408685			164646													24618.9	22934.8			14340.5	3.05174e+06	5.50072e+06		129097	122986				92608.8	50620.4			69603.6		101672	139635	106045		179469	332187	6	3	0	0	362	MKILRTPESRFASLAEYPFEPHYTVVKTHDGSDLRIHHIDEGPKDGPVILCMHGQPVWSYLYARMIPHLVKAGLRVIAPDLPGYGKSDKPAAREDYSYQRQVDWMNQWLVQNNFTDLTFFGQDWGGLIGLRMIADNGERFARVAIGNTGLPYNPDVSQSTIDKVKAFRADPKKVTLFGMMQQVKKMEGIGKESGVDLFAYWQKYTWETPDVPAGIIASSMMERRSKLSLALELFMGFIRLRNISPFRTDLTKAYEAPFPSPAYKMGPRAMPSQVPTMPDQSLEAQKKAWEFFEKFTKPFLCVGAGNDPVTNGFEKVWLSKVPGTEGQPHTMIGGGHFFQWEKAEELSSLLAEFIEQNPLPKP	Bacteria	Pseudomonadota	Cellvibrionales	Porticoccaceae	Gammaproteobacteria		Porticoccaceae bacterium UBA1117	IPR000073	Alpha/beta hydrolase fold-1	PF00561	alpha/beta hydrolase fold				Cytoplasmic
4087778			42230.7											4.12408e+06					1.78581e+06		606511	632277	492168		6.70015e+06	2.95112e+06											251698				4	1	1	0	198	MLCGVQVGCVGALIEQRLNESMLKQATCFAALLLMAACSSGSVSDDSAKDKEKLTADRSEVEAYEQNDTTLSGEQNGKDFVNKVDGKDLVSALKDGGHVVYLRHTKTVKDWGDQVSPALNLADCNTQRRLSTEGKADAKAIGEGIKAAGIPIGDVISSDYCRAYNTADLAFGNYTKNSKLNFLPCVECTPEDYKEYAA	Bacteria	Cyanobacteriota	Synechococcales	Synechococcaceae	Cyanophyceae	Synechococcus	Synechococcus sp. MIT S9220								Outer Membrane
4089042		90757	519614	46978.3			56870.8			127042				19350.8	30366.9	32349.3	36565		28713.5		3.10066e+07	2.50199e+07	9.62526e+06	6.88333e+06	5.89253e+06	8.83532e+06	3.29357e+07	5.40564e+06	4.37237e+06	3.75124e+06	2.69507e+07	1.65063e+07	7.97115e+06	2.97576e+07	2.10483e+07	7.59258e+07	2.86207e+07	3.47074e+07	3.62524e+07	5.16087e+07	124	2	13	2	337	MKKLFFGVLTALALAAGGTFAGTLDDVKARGNLLCGVSTGAPGFATVDDSGKDVGFDVDYCRALAAAVFGDPMAVKFVGLTSAVRFTALAAGEVDILARNTTWTYSRDTDLKQTFLGVNYYDGQGFMVKKELGVKSTTELDGATVCIQVGTTTELNLADYFKENGMSYEPVPTADNAESQQQYLAGACDTYTTDASALHGTRVNLENPADHLVLPEIISKEPLGPLVRHGDDNWADIGRWVLNALVIAEEKGITKANIDSWKDTKDAEIHRLLGTGDDDILSMVGLPKNAMYNAIKAGGNYGEIFENNLGATSGINIERGVNASWTKGGILYSPPFR	Bacteria	Pseudomonadota	Rhodobacterales	Roseobacteraceae	Alphaproteobacteria	Celeribacter		IPR001638	Solute-binding protein family 3/N-terminal domain of MltF	PF00497	Bacterial extracellular solute-binding proteins, family 3				Periplasmic
4089051					61873.8		4475.37	13110.6	23438.5	2730.72		2656.79	37296.7	169351		176199		86184.9	37433.2	4686.54	5.4557e+06	1.33882e+06	955225		123349	821511	1.60343e+06	404824		227528	1.04248e+06	537712	380264	656299	395942	3.5293e+06	1.22463e+06	927268	217392	2.04429e+06	21	1	1	0	646	MNNKELHVPSSDIIKYSHANKAEYEKMYEESIASPEKFWEKHGKRVDWMKPYTKIKDVSYNKEDLHIKWYEDGTLNASYNCLDRHLEKKSNSTAIIWEGDDPNESKHISYKELHEQVCKFSNVLMNAGAKKGDRITIYMPMIPEAAIAMLACTRIGAIHSVVFGGFSPEALAGRIEDCNSTIIITADEGIRGGKTIPLKSNTDEAISKAKMCKTTIVVKRTEAEINWIDGQDIWYHEEMEKASAYCPPAEMNAEDPMFILYTSGSTGKPKGVLHTTGGYMVYASMTHHYVFDYQENEIYWCTADVGWVTGHSYIVYGPLSNGATTLMFEGVPNYPTVSRFWEIVDKHKVNIFYTAPTAIRALMAEGSEPVKKTKRDSLRILGSVGEPINPEAWTWYNNVVGDRRCPIVDTWWQTETGGILITPLPGATDTKPGSATKPFFGILPVIVDSDNKELTGATEGNLCINMSWPGQMRTVFGDHQRFIDTYFSTFPGRYFSGDGCRRDEDGYYWITGRVDDVINVSGHRMGTAEVESALVAHTDVAEAAVVGYPHDIKGQGIYAYVTVNIGAKTSEELLTELKQWVRKEIGPIASPDLIQFAPGLPKTRSGKIMRRILRKIAANEHDELGDVSTLADPQVVQNLVQNRKNT	Bacteria	Pseudomonadota	Rhodospirillales	Thalassobaculaceae	Alphaproteobacteria	Nisaea	Nisaea acidiphila	IPR032387|IPR000873|IPR025110	Acetyl-coenzyme A synthetase, N-terminal domain|AMP-dependent synthetase/ligase domain|AMP-binding enzyme, C-terminal domain	PF16177|PF00501|PF13193	Acetyl-coenzyme A synthetase N-terminus|AMP-binding enzyme|AMP-binding enzyme C-terminal domain	TIGR02188	acetate--CoA ligase		Cytoplasmic
4089853					1697.52	2453.39		842.105	1030.58			857.927	39124.5			5991.51					319539	661133		260312		204156	596221	71180.4	195451	160015	27904.8	428060	193919	28466.1	133848		12711.2	28879.1	134014		6	1	1	0	290	DDNKSRHKTPFTVSIEAKEGISTGISAKDRSTTIQTAINPKAREEDIVTPGHIFPLKAKDGGVLVRAGHTEAAVDISRLAGKDPSAVICEIMNDDGTMARLPELIEFAKIHDLKIGTIADLINYRIRNDHIISKVLTKEIDIPKFGTWNCSVYKNNIDKSEHIAFVKGDIAQSKITPVRVHVVNVFQDLVGIESSRENLINKGFKKINDIGFGVFIFIRDTNQNVISNNLKKINNNDPSKEIELREYGVGAQILLDIGVRNIKLISDSKSTLLNIEGYNLEINERVPLVD	Bacteria	Pseudomonadota	Caulobacterales	Caulobacteraceae	Alphaproteobacteria	Caulobacter	Caulobacter sp. NIBR1757	IPR000422|IPR032677	3,4-dihydroxy-2-butanone 4-phosphate synthase, RibB|GTP cyclohydrolase II	PF00926|PF00925	3,4-dihydroxy-2-butanone 4-phosphate synthase|GTP cyclohydrolase II				Cytoplasmic
4092502	171298	398757	17837.3	187217		35182.4	18327.1	241463	89877.9		196065			3.64214e+06	17710	3939.91	198746	61206.9	7.37404e+07	180308	5.43821e+06	4.61896e+06	8.65013e+06	1.2248e+06	3.1917e+06	2.75509e+06	3.69244e+06	1.12354e+06	1.46147e+06	2.85111e+06	3.51125e+06	5.31854e+06	3.99697e+06	9.53416e+06	1.60131e+07	2.06176e+07	1.58032e+07	3.38324e+07	2.03873e+07	2.57561e+07	121	1	10	6	332	MNQTLIQEILEVVEQAAIASAKLTGLGQKDEADAAAVEAMRLRMGKIEMKGKIVIGEGERDEAPMLYIGEEVGSGSGPGVDFAVDPCEGTNLCANNQRGSMAVLAASDTGGLFNAPDFYMNKLAAPPAAKGKVDIRNSATKNLKILSDCLNLSIELTVVVMDRTRHKDLINEIRGCGAKVQPISDGDVQAAIACGFAGTGTHCLMGIGAAPEGVISAAAMRALGGHFQGQLVYDPAIAQTSEWADYTKEGNIKRLNEMGITDIDKIYEADELASGENVVFAGSGITDGLLFDGVKFERDCVRTSSLVISTLDSTARFTNTVHIKDGAKSISL	Bacteria	Cyanobacteriota	Synechococcales	Prochlorococcaceae	Cyanophyceae	Prochlorococcus		IPR004464	Fructose-1,6-bisphosphatase class 2/Sedoheputulose-1,7-bisphosphatase	PF03320	Bacterial fructose-1,6-bisphosphatase, glpX-encoded	TIGR00330	class II fructose-bisphosphatase		Cytoplasmic
4093814			11616.6	31029.9	6535.36	4352.14	4551.09	5432.31	3464.85	6855.53		15415.6	4018.1	22913.4					551812		414091	116407	2.77859e+06		297524	899230	1.08258e+06	24414.3		1.60229e+06	545919	469419	207923	927759	415945		303854	1.03171e+06	1.28397e+06	399089	23	3	0	1	120	MNLYEHTIIARQDTSPTELKQLTEKYSKIVEKNDGEIVKTENWGLLNLSYLIKKNRKGSYIHFKIKGNGKVIEQLEKNETIDKKLLRHLTVKVKKFDLDVNYFSKNEEVEKTDKREKTKN	Bacteria	Pseudomonadota	Candidatus Pelagibacterales	Candidatus Pelagibacteraceae	Alphaproteobacteria	Candidatus Pelagibacter	Candidatus Pelagibacter sp. FZCC0015	IPR000529	Small ribosomal subunit protein bS6	PF01250	Ribosomal protein S6	TIGR00166	30S ribosomal protein S6		Cytoplasmic
4101282														1331169					64051.7		631683		146892		246616	751473	1.2408e+06	273823	45059.2	603398	341992	716829	153038	1.97788e+06	3.74594e+06	3.83754e+06	1.85685e+06	2.9103e+06	1.98363e+06	386177	31	1	5	2	197	MKISKKIAVAAIPAVMALASTNVDSKILLMSQEGWEVSFDGAANAFIMQNSGTNTPTTSGGSAVSFDTNFGIINAANSETSIVTGLLPNVWGMTLKAPTANGLDMSARLGLYTHMNGGENALGNGEINIRETSGTIAGSFGSVLIGRSLGIHQSNAILNDMLLFGVGAGASAGNSNTTLGRIGVGYLYTDFQPMVAW	Bacteria	Pseudomonadota	Candidatus Pelagibacterales	Candidatus Pelagibacteraceae	Alphaproteobacteria		Pelagibacteraceae bacterium TMED65								Outer Membrane
4108799																		2792.74			1.35152e+06	748200	7.43313e+06	1.21393e+06	1.12244e+06	478930	3.46407e+06	573030	61174.5	959634	2.63359e+06	3.56797e+06	2.03282e+06	1.61053e+06	5.79524e+06	1.06682e+07	1.25536e+07	1.35568e+07	1.19223e+07	1.51112e+07	65	5	0	2	240	MIQQETYLTVADNSGAKRLQCIRVLGSNRRYAHVGDVIVATVKDALPNMGVKKSEVVKAVIVRTKATLRRNTGNSIRFDDNAAVLINEDKNPKGTRVFGPVARELRDKNYTKIVSLAPEVISMLDSLKQKKNFQRIKMRIKTGDLVKVINGKEKGKTGEVLKTIPLENRVVVKGINLRTKHVKPTQEGETGRILTEEASLHASNVMFFSKEKNLTSKIEYFIDKEGVKKRRLKKTGEVID	Bacteria	Cyanobacteriota	Synechococcales	Prochlorococcaceae	Cyanophyceae	Prochlorococcus		IPR000218|IPR005824|IPR003256	Large ribosomal subunit protein uL14|KOW|Large ribosomal subunit protein uL24	PF00238|PF00467|PF17136	Ribosomal protein L14p/L23e|KOW motif|Ribosomal proteins 50S L24/mitochondrial 39S L24	TIGR01067|TIGR01079	50S ribosomal protein L14|50S ribosomal protein L24		Outer Membrane
4110260		529052		2264586							24041.5			91063352		191723			1.46458e+06		1.6474e+07	1.33128e+06	7.40138e+06	115248	1.76751e+07	3.1731e+06	5.67741e+06	3.34277e+07	455625	5.15142e+07	1.37395e+07	1.48151e+07	2.65587e+07	6.05093e+06	1.56147e+07	1.28773e+07	2.15794e+07	1.90012e+07	9.39814e+06	2.22922e+07	39	2	6	2	208	MNENSSQTIKELSEDKEIKNSSEFNKDSESQNEEDLSFEKNDIPSADSSSSRTNTDFDNAGFTQEEFASLLGKYDYNFKPGDLVKGTVFALEPKGAMIDIGAKTAAFMPVQEVSINRVEGLDDVLQPSESREFFIMSEENEDGQLALSIRRIEYQRAWERVRQLQKEDATLYSEVFATNRGGALVRVEGLRGFIPGSHISARKIKDDL	Bacteria	Cyanobacteriota	Synechococcales	Prochlorococcaceae	Cyanophyceae	Prochlorococcus	Prochlorococcus sp. MIT 1314	IPR003029	S1 domain	PF00575	S1 RNA binding domain				Cytoplasmic
4114659			357793			15348.3	1001.33	893.581		30049.1			492.21	20357.6						12628.6	2.14834e+07	3.7055e+07	1.90388e+07	679701	4.10589e+06	1.22672e+07	2.18541e+07	7.20333e+06	3.54574e+06	8.64859e+06	1.91945e+07	1.19841e+07	7.48289e+06	7.92888e+06	1.24676e+07	2.0451e+07	5.93289e+06	1.81907e+07	1.13575e+07	1.612e+07	108	1	9	0	1392	MENQTSTLLNRRRIRRSFGKISEVVQMPNLIEVQRHSYDQYLQMYIKPEDRINEGLQEVFRSIFPIKDFSGKSMLEFVSYNLEEPKYDVEECQQRGLTYASGLRVTLRLIVWDLDEEAGTRSIRDMKEQDVYLGEMPLMTSNGTFVVNGVERVIVSQMHRSPGVFFDHDKGKTHTSGKYLFAARVIPYRGSWLDFEFDPKDIINVRIDRRRKIPCSTFLMGLYSKETEKYIEDCKAKNIRPERSKIYGMTKEEILNFFYDSQEYKSTSKGWVTDFIPEKFKNIKLKHDLVNADDGNIVASVDDKFTPRFLKILTDNGLKNVLLKDDELTGNFLAEDLINLSTGEVLHEAGDRIDNEILSTLKNGNVNNIKVLIVDSNNSGPWILNTIQSDKNFSREEALVDIYRVMRPGEPPAYESAELLFNSLFFDEERYDLSAVGRVKMSARLNLEVDDSIRVLRKVDVLEILKVLVNLKDGQGEIDDIDHLGNRRVRSVGELLENQYRVGLLRMERAIRERMSSANEIENLMPQDLINAKPAAASIREFFGSSQLSQFMDQTNPLSEITHKRRVSALGPGGLTRERAGFEVRDVHPTHYGRICPIETPEGPNIGLINSLATFAQINKYGFIETPYRKVEDGKVTNTVSYISAIEEGRYTIAQANAQLDKNNVFSGELIPVRKDGEIGLARPEDIQLMDVSPKQLVSVASAMIPFLENDDANRALMGSNMQRQAVPLIKAESPLVGTGIEATVARDSGVTIVARRKGIVDQVDSNRIVVRAINTDSDDISPVDIYSLMKFQRSNQNTCINQRPLVQVGDTINVGDIIADGPSTEDGELGLGRNVLVAFMPWNGYNFEDSILVSERVVRDDVFSSIHIEEFEVMARDTKLGQEEITRDIPNVGEEALRNLDEAGMIYIGAEVKPGDILVGKVTPKGESPITPEEKLLRAIFGEKASDVRDSSLKVPPGVSGTVVDVRIFSRRGIDKDERSRAIERFEIDKFSKDRDDEKEIIEKGFFGKLKELLEGQKVLKSSKKVKKNQTLSLADLDEFSNDDLINITVEDEKIQGQILKLISHFETVTTNLENKFNDRVDKLQRGDELLPGVMKMVKVFIAVKRKLQSGDKMAGRHGNKGVISKILPLEDMPHLRDGTPVDVVLNPLGVPSRMNVGQILETHLGWAAYGIGKKISNMLDAYNKNNEKIVNIKSYLKEVYAENYNKHFGKMSDTDLLKQAKNLKRGVPMGTPVFDGATEQDVYKMLELAGLDKSGQIELIDGRTGEFFDRKVTVGYIYMLKLHHLVDDKIHARSIGPYSLVTQQPLGGKAQFGGQIFGEMEVWALEAYGAAYTLQEMLTVKSDDVSGRTKVYEAIIRGDDDFEAGIPESFNVLVKELKSLGLNVNLEISE	Bacteria	Pseudomonadota	Rhodospirillales	Azospirillaceae	Alphaproteobacteria	Skermanella	Skermanella pratensis	IPR019462|IPR007642|IPR007120|IPR007645|IPR007641|IPR007644	DNA-directed RNA polymerase, beta subunit, external 1 domain|RNA polymerase Rpb2, domain 2|DNA-directed RNA polymerase, subunit 2, hybrid-binding domain|RNA polymerase Rpb2, domain 3|RNA polymerase Rpb2, domain 7|RNA polymerase, beta subunit, protrusion	PF10385|PF04561|PF00562|PF04565|PF04560|PF04563	RNA polymerase beta subunit external 1 domain|RNA polymerase Rpb2, domain 2|RNA polymerase Rpb2, domain 6|RNA polymerase Rpb2, domain 3|RNA polymerase Rpb2, domain 7|RNA polymerase beta subunit	TIGR02013	DNA-directed RNA polymerase subunit beta		Cytoplasmic
4115030	116424		428040	13001		1083.45	3568.3					4208.08	7305.18	88815.1					42531.8		146580	3.85816e+06	3.49178e+06	114045	2.79452e+06	3.74674e+06	1.0053e+06	45375	238409	334705	252417	727784	169574	177828	217170	1.01003e+06	287613	449646	220126	511727	8	3	0	1	353	MTATNIRRTSGSLILGLGILASAAQVAAKDHEDLDAAYNNGSVGSDWFQNTSLGGYGELHLNLNQDDDNEIDFHRWVLFVNHRFSDKIALYSEFELEHSLAGDGKPGEVELEQAYIDITMDGGTSFKAGLFLLPVGTLNETHEPDTFYGVERNPVEKNIIPTTWWEAGLGLSGSSEAIKWDVAVHSGLSVPDSYKIRSGRKKVAEAPAEDAAVTGRVTYSGNGFQVAGFAQYQSDITQGRDGADATLLGATLDANMGAFRLRGLVSSWDIGGAAAAAAGADEQWGYFIEPSYKISDNLGVFARYAEYQDYTGDTTDVVTVGVNYWPIDNVVFKADYNDAGGAESINLGVGYSF	Bacteria	Pseudomonadota	Kangiellales	Kangiellaceae	Gammaproteobacteria	Kangiella	Kangiella sediminilitoris								Outer Membrane
4118758	246933	277792	322063		144103	134502	152580	183772	46466.1	177261	165806	46837.2	142003	1.12124e+06		110909	91397.4	180966	2.20251e+06		4.4195e+06	1.36151e+07	6.75504e+06	825494	4.50298e+06	6.22705e+06	2.94494e+06	295171	1.59045e+06	1.06924e+07	2.93845e+06	3.68852e+06	854632	309855	1.75321e+06	4.30176e+06	1.53916e+06	3.46479e+06	4.45925e+06	3.09665e+06	149	1	2	0	74	MQIFIKTLTGKTITLDVEPGDTIENVKQKVQEKEGIPPDQQRLIFAGKQLEDGRTLSDYNIQKESTLHLVLRLR	Bacteria	Actinomycetota	Kitasatosporales	Streptomycetaceae	Actinomycetes	Streptomyces	Streptomyces sp. NBC_01304	IPR000626	Ubiquitin-like domain	PF00240	Ubiquitin family				Cytoplasmic
4121607	118120	144857	124822	244878		6526.34	18065.5	32715	5453.55		73995.7	20565.9	19472.8	128470	117693	78531.4	468519	55749.9		2.4922e+06	3.79415e+07	9.0889e+07	4.98175e+07	6.5306e+06	1.64952e+07	2.45384e+07	2.63603e+07	6.40353e+06	9.85656e+06	1.96458e+07	3.28896e+07	2.01063e+07	1.20521e+07	1.22888e+07	1.99671e+07	2.4665e+07	1.28361e+07	3.11668e+07	2.22845e+07	2.08675e+07	141	1	14	3	1402	MKDLLNLLKSQSDVEEFDALRIGLSSPEMIRSWSFGEVKKPETINYRTFKPERDGLFCARIFGPVKDYECLCGKYKRLKHRGVICEKCGVEVTLTKVRRERMGHIELACPTAHIWFLKSLPSRIGLLLDMTLRDIERILYFESFVVIDPGMTDLEIGQLLSDEEYYLKIEEYGDEFDARMGAEAVQQLLLNLDMDHEIEVLREEIPATNSETKIKKFSKRLKLMEAFVRSGNKPEWMIMTVLPVLPPDLRPLVPLDGGRFATSDLNDLYRRVINRNNRLKRLLDLAAPDIIVRNEKRMLQESVDALLDNGRRGRAITGSNKRPLKSLADMIKGKQGRFRQNLLGKRVDYSGRSVIVVGPTLRLHQCGLPKKMALELFKPFIFGRLEDRQLATTIKAAKKMVERETPEVWDILADVIREHPVMLNRAPTLHRLGIQAFEPVLIEGKAIQLHPLVCSAYNADFDGDQMAVHVPLTLEAQLESRALMMSTNNILSPASGEPIIVPSQDVILGIYYMTREKVNARGEGTVFANVDEVHRAYYAKQVDLHARVKVRIEDQVTGEDGETVAKRVLHDTTVGRTLLYAIVPNALPFSMVNKTMDKKSISNLINDCYRRCGLKDTVIFADQLMYAGFAQSTASGASIGVEDFVIPDAKERIIGEAEAEVAEIESQYASGLVTQGEKYNKVVDIWLRANDLVARSMMDGISKEEVTNRDGETEEQESFNSVYMYADSGARGSPAQIRQLAGMRGLMARPDGSIIENAITANFREGLTVNDYFISTHGARKGLADTALKTANSGYLTRRLVDVAQDVVITDEDCGTNAGLYTTAIIEGGDIVEALADRVLGRTVAEDVYAADGKTLLVERGTLIDEAWVEKLDELGVDEMIVRSAITCETSHGVCRTCYGRDLARGHLVNVGEAVGVIAAQSIGEPGTQLTMRTFHIGGAASRATAVDNIQVKHGGTIRLHNLKTVKRESGELVAISRSGAIAVADEHGRERERYKLPYGAVISVAEADAVEAGQVIAQWDPHTHPIVAEVAGVATFVEMEEGLSMNRQTDDLTGLTNITVLDPKDRPSAAKDLRPAVRLNDAKGNTVNLPGSEVPANYFMPSNAILNMEDGGKIGIGDIIARIPQEGSKTRDITGGLPRVADLFEARKPKEPAILAEATGTVSFGKETKGKRRLVITPAGADPVETLIPKWRNIGVFDGEQVERGETVCDGPYSAHDILRLKGVEELAKYIVNEIQEVYRLQGVTINDKHIEVICRQMLRKVEITHSGDSDFIRGEQLEYTTLREGNLALEAEGKAPAEYQRLLLGITKASLATESFISAASFQETTRVLTEAAVTGKQDYLRGLKENVVVGRLIPAGTGLSYHADRKRQREEDMAGGSDTVTADDIEQALSEALSAREAE	Bacteria	Pseudomonadota	Enterobacterales	Enterobacteriaceae	Gammaproteobacteria	Klebsiella		IPR007066|IPR000722|IPR007081|IPR007080|IPR007083	RNA polymerase Rpb1, domain 3|RNA polymerase, alpha subunit|RNA polymerase Rpb1, domain 5|RNA polymerase Rpb1, domain 1|RNA polymerase Rpb1, domain 4	PF04983|PF00623|PF04998|PF04997|PF05000	RNA polymerase Rpb1, domain 3|RNA polymerase Rpb1, domain 2|RNA polymerase Rpb1, domain 5|RNA polymerase Rpb1, domain 1|RNA polymerase Rpb1, domain 4	TIGR02386	DNA-directed RNA polymerase subunit beta'		Cytoplasmic
4124463	35177.4																4328.53					304952	1.43114e+06		405991	449365	502899	398052		746675	370721			576897	789036	459978	322933	1.20212e+06	311971	820859	48	1	1	0	874	SNIKWYGWRNPILISMQKTEVSEDKNIKLISMHDEMSSSYLSYAMSVIVSRALPDIRDGLKPVHRRILYAMYKGGYDWSKQFRKSARIVGDVIGKYHPHGDQSVYDALVRMVQDFSMSLPLVDGQGNFGSIDGDPAAAMRYTETRLSKVSQFLIDDIEKNTIVFKSNYDETEKEPSVLPAQYPNLLVNGAGGIAVGMATSIPPHNLGEVIDGTLALIQNKDIKIKELMKHIPGPDFPTGGVIIGKDIIKQGYNKGRGSFKIRGEVSIESLKNGRERLVITSIPYQVNKSVLNERIAQLVREKKIDGIKDIRDESNREGIRVSIDLRNGVEPETVKRQLYKNTQIESSFGFNTLAIVEGKPETCNLKDFLSNFLIFREDVVIKKTKFDLNKAEERAHILIGLSVSVENLDKIIKIIRSSKNPEEAKKLILKTKWKINKTQKMISLVEGRKNKSLYTLTGPQVDSILELRLQKLTALGITEIEIEIKKLAELINKYKKIISSKKELLKVISEELKNIKEKYSVPRRTKIIDAVLNYNIEETIQKQSILITVTLQGYIKRGSLNNVKTQKRGGKGKTGITTRNEDSVVQTLSVNTHTSVLFFSTEGLVYRIKAWKIPEGSSASKGKSLFNILPLKSHQSISSIMPFPDDDSELKNYQIVFATSQGKIRKNSLEDFSSINSAGKIAMKLDNNDKIVGVKICKDDQDIILSTKLGKCIRFESKKQRVFKGRSSKGIKGIVLAPNDEIVSLSIIDNDKNHKNVKKTKDDNSEVKAKQKFILSITENGFGKKTSHTDYRVTNRGGKGIIGIINSPRNGNISSSFPVFDGDEVLISTNKGRVIRVAVKEIRTAGRNTQGVRIIKLSGEEKVVSADKIDDNLV	Bacteria	Pseudomonadota	Candidatus Pelagibacterales	Candidatus Pelagibacteraceae	Alphaproteobacteria	Candidatus Pelagibacter	Candidatus Pelagibacter sp. FZCC0015	IPR006691|IPR002205	DNA gyrase/topoisomerase IV, subunit A, C-terminal repeat|DNA topoisomerase, type IIA, domain A	PF03989|PF00521	DNA gyrase C-terminal domain, beta-propeller|DNA gyrase/topoisomerase IV, subunit A	TIGR01063	DNA gyrase subunit A		Cytoplasmic
4126104			264264		123143						75415.5										2.12077e+06	337867	1.62524e+06		516050	1.14499e+06	725509				646969	402086	672577	749645	675730	1.47229e+06	1.49135e+06	1.554e+06	1.40131e+06	2.13571e+06	38	1	2	0	325	KLEISSNEDKTIAKVIAEPLEKGFGQTIGNSLRRILLSSIQGAAVTAIQIDGVLHEFSSIKGVREDVTDIVLNIKNLALKSNATGSKKIILDVKGPKEVKAKDITLVSDMEILNPELTICNLDDNTHFHMELFVNNGKGYTPSKNNKAEDSPLGLIPIDSLFSPVKRVSFSVENTRAGSALDYDKLIMTVETNGTVDAEDAVAYSARIFQDQLSMFINFDDPKEVVKEVPSSEPEFNKNLLKRVEELELSVRSMNCLKNDNIIYIGDLVQKTEPEMLRTPNFGRKSLNEIKEVLNTMSLYLGMEIPNWPPDNIAEMSKKLEENVY	Bacteria	Pseudomonadota	Candidatus Pelagibacterales		Alphaproteobacteria	Candidatus Fonsibacter	Candidatus Fonsibacter ubiquis	IPR011262|IPR011260|IPR011263	DNA-directed RNA polymerase, insert domain|RNA polymerase, alpha subunit, C-terminal|DNA-directed RNA polymerase, RpoA/D/Rpb3-type	PF01000|PF03118|PF01193	RNA polymerase Rpb3/RpoA insert domain|Bacterial RNA polymerase, alpha chain C terminal domain|RNA polymerase Rpb3/Rpb11 dimerisation domain	TIGR02027	DNA-directed RNA polymerase subunit alpha		Cytoplasmic
4132659	1.53726e+06	520108	180832	357328	1.39044e+06	245172	408302	332616	417323	233843	72921.3	165166	216593	228684	41670.9	113086	433964	162272	27794.7	194292	3.60346e+07	5.25687e+07	4.03937e+07	2.27428e+06	9.13572e+06	4.18648e+07	5.20874e+07	2.39549e+07	4.25356e+06	1.45943e+07	4.45224e+07	3.44359e+07	1.34606e+07	2.23496e+07	2.90284e+07	4.56198e+07	1.33288e+07	3.71928e+07	1.65061e+07	2.13638e+07	156	1	17	3	543	MAKKIEFDIEAREGIKRGVDALADAVKVTLGPKGRNVIIGKAFGAPQVTKDGVTVAKEIELEDALENMGAQMVKEVASKTNDLAGDGTTTATILAQAIVKEGLKNVAAGANPLDLKRGIDKAVEAVVETLEKQTVAVGDSSEKINQVASISANNDLTIGSLITEAFEKVGKEGVITVEEAKGTDTYVDVVEGMQFDRGYLSPYFVTDSEKMEADLETPYILLYDKKISTMKDLLPVLEPVAQTGKPLIVIAEDVDGEALATLVVNKLRGSLKIAAVKAPGFGDRRKAMLEDIAILTGGTVISEERGFTLENTTIEMLGTAEKVTIDKDNTTVVNGNGASKDIKARVNQIKAQIESTTSDYDKEKLQERLAKLSGGVAVLYVGAPSEVEMKEKKDRVDDALHATRAAVEEGIIAGGGVALLNAKKVLAKLKSENADEETGIQIINKAIESPLRIIVENSGGEGSVVVSKVDEGKENFGYNAKEGTYVDMLKEGIIDPKKVTRVALENAASVSGMILTTECALVDIKEETPAPPPMGGGGMPGMM	Bacteria	Bacteroidota	Flavobacteriales	Flavobacteriaceae	Flavobacteriia	Candidatus Arcticimaribacter	Candidatus Arcticimaribacter forsetii	IPR002423	Chaperonin Cpn60/GroEL/TCP-1 family	PF00118	TCP-1/cpn60 chaperonin family	TIGR02348	chaperonin GroEL		Cytoplasmic
4135422			17968.4	15526.3																			61352.9		7967.5		52836.9	29388.9		126593	8664.91	95941.3	37345.3	33091.8	217767	5884.33		6996.98		8604.89	5	1	1	0	569	FTAQSVIGTGRSLLPTGNTMYNINNFKIQQHKLNYKKGGLNAKFYFTQEDAGDTAVGALTGVAVANSAPGGLLQAWGVPYLQTYLGVLANSKGYPAGLAGVGALLGDIQTHIVGTALTGGDTTALRFNDLFGGSTVFAHNFARAAADANLLQPGTPEFDAANSSAQSLTLDNPGLGSRIQDLSKVYNYEVDYDFGDKFDFGKVIVGASYRNYVLDTGGTLYTDADGPIEYYDYGAYAQLKTDLFDDFVSLTGSLRYDKQEVIDVGNVTPRLGLVFNLTDNQNLRLSAQQGFRNPTNQDKFIGYDNTFNVILGGVKSNIERFNKTLTLRNGETYTFTGQYVLDNAVEKSDASASNLGYVKAETVTMFEMGYRFNSSGFTVDASAYFSSIKDKIAGRYVDVPVLTSTLSTPAAAVAAGSYYDFQVDSNFNETFSAYGFSVEATGFLTNGLFANVIYEYNELDYDPADDSALQLSWNTPDHRVKAGLLFKKGELTLSANARSDSEFWYEASYVNALIESNTVIDAKLSYKLPYLNAATLEVGGNNIGGDNYVSLPGAGLIGTTYYAGLKLDL	Bacteria	Bacteroidota	Flavobacteriales	Flavobacteriaceae	Flavobacteriia	Formosa	Formosa sp. Hel3_A1_48	IPR000531	TonB-dependent receptor-like, beta-barrel	PF00593	TonB dependent receptor				Outer Membrane
4137724		33727.2		47857.6							34480.8								14149.3		197915		1.38164e+06		523623	280867	882205	89382.8		112853		288123	248619			255483					6	1	1	0	418	AAQATDINTDSMNSYDRGNSTSRKQFNSKTFANDLATTNSRIDNLEDQVDQFEAGSFSDTTVMDGKAIFDIGFMDFSETESSAEALKFAYNYTLNLNTSFTGDDNLYVRIKTGNHTGWSVDSDYGGYLSSGNGNGDALKVDKMWYEFPVGENNTVWVGPKIENYYMHGTSPSIYKPITKQFTLGGNGNAYGASTNTGAGWAYKADNGFAISSNVVSKSTNSGSTPTEAGCTSKTDNNSYANTGLLTNCSKTSWATQVGITKPQYSASIMVNQKYNGWSDGYFHTRSADDALVSGGNHTAIGLRGWWRPEDSGTATPSISAGYDTTQYDGVTSGTDSSDAWFLGLTWQDMFVADDRIGLALGQPTKHDDETVDPFAYELYYSFNPNDSITITPTVFGGQDRAGTSEDVFGALVQTTFKF	Bacteria	Cyanobacteriota	Synechococcales	Prochlorococcaceae	Cyanophyceae	Prochlorococcus	Prochlorococcus marinus								Outer Membrane
4137750	133675	15191.4	54216	88770.1			257543				872434				20950.5	7782.69		32945.8	98435.7	26085.6	367401	2.23684e+06	1.41021e+06	479303	1.54104e+06	4.1431e+06	162329	254038	163479	308694	101787	127934	59541.9	40988	207541	946352	262396	239914		67576.4	12	5	0	2	385	AIADESEGYLLEGIEIIGDKQTAKQLPGSGYVVDQEQLKTEAIDDINQALKTVPGLYIREEDGAGLRPNIGIRGATSERSEKITLMEDGVLIAPAPYTAPAAYYFPTILRMQSIEVLKGASMLKYGPQTTGGVLNMISTPIPTSLSGRVSTFFGQNNQMNSHIYFGDGSGPFKFLFEGVSRQTDGFKSIDRSNRDSGFSISDYVIKVGFDTGDAGKLLFKASRTEQTSNETYLGLTDADFNVDPNRRYGLSTIDQMTNKHEGYNLTYTNDIDDSKNISVTMYKNYYQRDWFKLSGGGKIISAVNGGDATQQGILDGTTDSAGLTYKHNNRAYDSEGIQANLNIIADNHNIDIGVRSHKDSMNRFQPQDKYDQVSGAYVYQSTVTP	Bacteria	Pseudomonadota	Cellvibrionales	Spongiibacteraceae	Gammaproteobacteria	Zhongshania	Zhongshania aliphaticivorans	IPR012910	TonB-dependent receptor, plug domain	PF07715	TonB-dependent Receptor Plug Domain				Outer Membrane
4144208				76133.4	38361.5	1542.26								14888.7	33156				295637		358374	3.41971e+06	3.28016e+06	354162	2.50623e+06	1.29604e+06	2.82809e+06	257529	168173		729800	390159	267396	593263	896547	1.75831e+06	866416	2.13583e+06	1.52904e+06	2.91138e+06	44	1	8	2	402	MTPLVVNLIRIIKKTVNIEIGLNKKVRRAYGIDEIALVPGTRTLDYDLTNPSWSIGNIERQIPIIASAMDSVVDVNTAVELSKLGALGVLNMEGIQTRYKNPKEILSQISSVGKSEFVPLMQKIYSEPIKEDLILQRINEIKEKGGIAALSGTPQAAIKFKETLLNSKIDLFFLQGTVVSTKHLGSDGKETLNIENLCQSLKIPVIAGNCVTYEVAELLMRAGVAGLMVGIGPGAACTSRGVLGIGIPQATAISDCSSARDDYFNETGRYVPIIGDGGIITGGDICKCLACGADAVMIGSPIAKSSSAPGNGFHWGMATPSPVLPRGTRIEVGSTGSLERIIKGPALLDDGTHNLLGAIRTSMSTLGAKNIKEMQKVDIVIAPSLLTEGKVYQKAQQLGMGK	Bacteria	Cyanobacteriota	Synechococcales	Prochlorococcaceae	Cyanophyceae	Prochlorococcus	Prochlorococcus marinus	IPR001093	IMP dehydrogenase/GMP reductase	PF00478	IMP dehydrogenase / GMP reductase domain	TIGR01304	GuaB3 family IMP dehydrogenase-related protein		Cytoplasmic
4145719	361969	1.17036e+06	78631.1	1.27365e+06	146476	250482	115523	29853.9			1.16681e+06	10358.6	226587	1.97905e+06		24924.4	28530.9	39815	1.03748e+06	13077.8	7.29555e+06	7.53835e+06	74322309	1.40301e+06	1.85137e+07	2.31428e+07	9.93458e+06	1.7421e+07	126824	1.43855e+07	2.41957e+07	1.15191e+07	4.24436e+06	3.62274e+06	5.70435e+06	2.74405e+06	1.53232e+06	1.63098e+07	1.65969e+07	1.64927e+06	166	1	12	3	506	MVSIRPDEISAILKQQIEDYDKSVSVSNVGSVLTVGDGIARVYGLQQAMAGELLEFEDGTEGIALNLEDDNVGAVLMGEGLNIQEGSTVKATGKIASVPVGDGVLGRVVNSLGRAIDGKGEIASSEDRLIESMAPGIIQRKSVHEPMQTGITAIDAMIPVGRGQRELIIGDRQTGKTAIAIDTILNQKDQDMICVYVAVGQKAASVANVVEVLRERGALDYTVIVAANASEPAALQYLAPYTGASIAEYFMYKGKATLVIYDDLSKQAAAYRQMSLLLRRPPGREAYPGDVFYCHSRLLERAAKLSDAMGKGSMTALPIIETQAGDVSAYIPTNVISITDGQIFLSSDLFNSGLRPAINVGISVSRVGGAAQTKAIKKIAGTLKLELAQFDELAAFSQFASDLDAATQQQLARGKRLRELLKQPQFSPLILAEQVAIVYAGVKGLIDDVPVDKVVDFSRELREYLKSNKPEFITEIQDKKVLSPEAEAILKDAITEVVSTLVASAA	Bacteria	Cyanobacteriota	Synechococcales	Synechococcaceae	Cyanophyceae	Synechococcus		IPR000793|IPR004100|IPR000194	ATP synthase, alpha subunit, C-terminal|ATPase, F1/V1/A1 complex, alpha/beta subunit, N-terminal domain|ATPase, F1/V1/A1 complex, alpha/beta subunit, nucleotide-binding domain	PF00306|PF02874|PF00006	ATP synthase alpha/beta chain, C terminal domain|ATP synthase alpha/beta family, beta-barrel domain|ATP synthase alpha/beta family, nucleotide-binding domain	TIGR00962	F0F1 ATP synthase subunit alpha		Cytoplasmic Membrane
415198	1.11348e+06	324903	451042	298063	1.09287e+06	946963	309032	2.37145e+06		553705	237434	364573	188469	174686	557382	1.80949e+06	826951	7106.59	1956.4	62473.6	8.22951e+07	1.57885e+08	2.00698e+08	1.82372e+07	2.64337e+07	9.293e+07	1.33804e+08	9.70937e+06	7.4192e+07	1.55938e+08	1.01352e+08	1.16167e+08	4.94938e+07	8.33581e+07	9.93184e+07	1.56372e+08	5.60868e+07	1.26946e+08	1.02163e+08	3.80419e+07	294	3	20	6	533	MAAKDVKFDTDARDRMLKGVNVLADAVKVTLGPKGRNVVLDKSFGAPRITKDGVTVAKEIELSDKFENMGAQMIREVASKTNDLAGDGTTTATVLAQAIVREGVKAVAAGMNPMDLRRGIDLAVGAVVADIQKRSRKVSSNEEISQVGTISANGDTEIGDFLARAMEKVGNEGVITVEEAKSLDTELDVVEGMQFDRGYLSPYFITNPEKMIAELDDPYILIHEAKLSGLQPMLPLLEAVVQSGRPLLVLAEDVEGEALATLVVNRLRGGLKVAAVKAPGFGDRRKAMLQDIAVLTGGQVVSEDLGIKLENVTIDMLGTAKRVSIDKDNTTIIDGAGKKKDIDGRVNQIRAQIEETSSDYDREKLQERLAKLAGGVAVIRVGGATEIEVKERKDRVEDAMNSTRAAVEEGIVPGGGSALLKSVKALDKIHPDNNDQRVGVEIVQRAIIVPVKQIAENAGADGSIIAGKLSENNDKTYGFDAQSGKFVDMIKSGIIDPAKVVRTALQDAASVAGLLITTEAMVAEKPEDKPAMP	Bacteria	Pseudomonadota	Rhodospirillales	Azospirillaceae	Alphaproteobacteria	Azospirillum	Azospirillum thermophilum	IPR002423	Chaperonin Cpn60/GroEL/TCP-1 family	PF00118	TCP-1/cpn60 chaperonin family	TIGR02348	chaperonin GroEL		Cytoplasmic
4154541		42340.2	165700	251043		394313	258809	89215.4	38530.4	58269.5				104523		743983	152275	18360.7	68694		4.02388e+06	4.12486e+07	542812		83682.4	113813	252275	2785.88	404439	388288	550643	391419		30332	387546	496310	425050	429363	697197	652495	17	1	3	0	322	TQPTASLRSKTKIEKDFSGKLEDCPMWSFDGSSTNQAEGGNSDCLLKPVAIYPDPQRINGFLVMTEVLNADGTPHETNGRAIIEDDDNDFWFGFEQEYFLYDVETNLPIGFPKDQTPQGQFYCSVGAKNAFARDMVEEHLDVLIEAGINVEGINAEVAAGQWEFQCFAQGAKQAGDEIWISRYLLERIGEQYGLEVVWHPKPLGNTDWNGSGMHANFSNSVLRECGSKETYETICEAFRPVVKEHIEVYGAFNDQRLTGAHETQSIDEFSFGISDRGASIRIPIITVEKGWKGWLEDRRPSSNGDPYKIAARIIKTVKTAKV	Bacteria	Bacteroidota	Flavobacteriales	Flavobacteriaceae	Flavobacteriia	Winogradskyella	Winogradskyella sp. J14-2	IPR008146	Glutamine synthetase, catalytic domain	PF00120	Glutamine synthetase, catalytic domain				Cytoplasmic
4158968	89406.2	396378	2.6233e+06	137124	130832	213671	103086	63665	164476	100162	174869	677711	591994	353043		97831.3	24452.7				1.03528e+08	1.40373e+08	2.43964e+06	1.03673e+06		4.06623e+06	1.16288e+07	183155	755777	336181	1.76323e+06	2.93016e+06	4.98122e+06	1.98447e+06	3.37362e+06	1.34144e+07	7.94875e+06	4.58232e+06	2.54818e+06	1.28582e+07	33	1	3	0	959	MNKITKVLLGTFASFALAVPFFVSAQEVEEVVVTATKKAESVQDLALSIEAFTAEDMEKNLIKDAADLQEVVPGLIADKGIGSGVSYAIRGTGSYGVGAAVVGAVVTSMNGHSVGTGAFYDLGFYDVERIEVLKGPQGTLFGRNAVNGVINIISKRPTSDLEGSVDVTYGDYSQEELTAVLNVPLSSTVRSRLALTSQQRGGFSENIRTGQEYNNKDAMGARLSIDFDIGESSTLKLTHDWSKGDDNRNNIGTPFCEPHGLYGCNPLTVGGPNAPADSRGSTGALFNLVGGLEASAFINQYDGVPTPDSFRKAYLTRIPEFSNEFTFSAIEFETELSPELLLNAKISHTSRDYFHMNDNDYSHSTKPYPGILASLGLPPISWQGTFGGTFNGDDYSFTELVDSERTYEFSNAENNTIQAELTIISDYDGPFNFVAGLYSYDDRSHNVYQVQTAAWNMTGNFSNHSYSSSVYGGQFDAYGGIPFYQTLIFGLGGNDVCASGALGAAAQAVPATSNPACLQGLLTAQGINPYHIPTELAGYINDDHIRTKSMALFGELYFDLSDVTKLTLGYRFNDDTVKDTIMTCLTDFDCPNYPQSQYESGEYGFHPTSIVVTDDAFAYKVALQHDLSDNQMVYASYTTATKAGGNNPVIGTEPDPYDQEETGVFEVGTKSILMDGAVLFNASLFFNDTKGMLISNIEDAGSVNYNVDAEIKGFEGNMIAFLSETSSIDISWLLVESELGDQTMPDPLNPAGIVELLDVDPTAWTPGVGCATATGLCGPTAFGAGVQALPYDPQGAVTYGYGVDAAGNVVPVFKSAGSICAAPFNPLAGVGCSVSPVQVSLGGNSLPQSPESSYSIGFNNDFIGENGVTSVRLSYRYQAEREGNVFNQDRAKMPETKYWDLSATYTPDNADWYVKAFIKNIADDQFIGTWAASSALQGGAQFATYTDPRMWGLSFGTTF	Bacteria	Pseudomonadota	Sphingomonadales	Sphingomonadaceae	Alphaproteobacteria	Sphingopyxis	Sphingopyxis sp. PET50	IPR000531|IPR012910	TonB-dependent receptor-like, beta-barrel|TonB-dependent receptor, plug domain	PF00593|PF07715	TonB dependent receptor|TonB-dependent Receptor Plug Domain				Outer Membrane
4164373					452442			137434	78430.7												1.04102e+06	577532	1.20139e+06	8194.51	209856	1.07225e+06	1.39875e+06	112923		614260	342687	1.10635e+06	819069	1.05234e+06	930591	1.97521e+06	734557	1.85175e+06	1.05346e+06	1.33049e+06	72	1	1	0	591	MSSYKIIDHEYDVVVLGAGGSGLRAAVGLSEAGLKTACISKVFPTRSHTSAAQGGISAALGNMGEDDWRWHMYDTVKGADWLGDQDSIEYLCKEAPKAVIELEKYGVPFSRTDDGKIYQRPFGGMTKNYGNGIVQRTCAAADRTGHAILHTLYGQALKHKTEFFIEYFALDLLMKDGACKGLIAWNLNDGTIHRFRAHTVIIATGGYGKVYYSATSAHTCTGDGNAMVLRAGLPLQDMEFVQFHPTGIYGHGTLITEGARGEGGYLTNSKGERFMERYAPKAKDLASRDVVSRSMSIEINEGRGVGKDQDHVHLNLSHLDKDIIESRLPGITDAARLFANVDVTKEPIPVVPTVHYNMGGIPTNYKAEVLTVNGSEKTVPGLMAIGEAACVSVHGANRLGSNSLIDLVVFGRAAARRAAELIKPGTPHEELSELETQKCLDRFDKIRNANGDIGTAELRHSMQKTMQSKCAVFRTEKTLKEGVDEIRKTYEGLDSISVKDKSLIFNTDLVETLEFDNLIRQAVVTVDSAYNRKESRGAHAREDFPNRDDEKFMQHTLAWCNGKDTKISYREVHKSTLTNEVQYFPPQERVY	Bacteria	Pseudomonadota	Candidatus Pelagibacterales	Candidatus Pelagibacteraceae	Alphaproteobacteria	Candidatus Pelagibacter	Candidatus Pelagibacter sp. FZCC0015	IPR003953|IPR015939	FAD-dependent oxidoreductase 2, FAD binding domain|Fumarate reductase/succinate dehydrogenase flavoprotein-like, C-terminal	PF00890|PF02910	FAD binding domain|Fumarate reductase flavoprotein C-term	TIGR01812|TIGR01816	succinate dehydrogenase or fumarate reductase, flavoprotein subunit|succinate dehydrogenase flavoprotein subunit		Cytoplasmic Membrane
4166808																					72437.6	296855	295448	112070			152225	65616.9	103621	176136	188924	119139	105701	30485.3	122392			159387			39	1	1	0	399	DTRIEGFTLDGTPYRTYIPENDTKLVDFLRHFQVQINYTPEQGLPWYLNLLIHWGPFLLIFGIWIFLMRRMQGMGAGRLFSLGRSRAQKMDPDKMKITFKDVAGVEEAKSDLAETIDFLKDPTKFRKLGGRIPKGMLMSGPPGTGKTLLAKGVAGEADVPFFSMSGSDFVEMFVGIGASRVRDLFEEGRRNAPCILFIDEIDAVGRSRGAGLGSGNDEREQTLNQLLVEMDGFDATEGVIIIAATNRPDVLDPALLRPGRFDRQVHVPLPDIRGREEILKIHAEKVQMSENVDLSVIARGTPGFSGADLKNLVNEAALGAARHNKTALTLADFEWARDKVMMGPERRSMLMTDREKETTAYHEAGHALVSALLPKSDPIHKVTIVPRGRAMGLTAYLPE	Bacteria	Pseudomonadota	Geminicoccales	Geminicoccaceae	Alphaproteobacteria	Tistrella	Tistrella mobilis	IPR000642|IPR003959|IPR041569	Peptidase M41|ATPase, AAA-type, core|AAA ATPase, AAA+ lid domain	PF01434|PF00004|PF17862	Peptidase family M41|ATPase family associated with various cellular activities (AAA)|AAA+ lid domain	TIGR01241	ATP-dependent zinc metalloprotease FtsH		Cytoplasmic Membrane
4166808																					72437.6	296855	295448	112070			152225	65616.9	103621	176136	188924	119139	105701	30485.3	122392			159387			39	1	1	0	399	DTRIEGFTLDGTPYRTYIPENDTKLVDFLRHFQVQINYTPEQGLPWYLNLLIHWGPFLLIFGIWIFLMRRMQGMGAGRLFSLGRSRAQKMDPDKMKITFKDVAGVEEAKSDLAETIDFLKDPTKFRKLGGRIPKGMLMSGPPGTGKTLLAKGVAGEADVPFFSMSGSDFVEMFVGIGASRVRDLFEEGRRNAPCILFIDEIDAVGRSRGAGLGSGNDEREQTLNQLLVEMDGFDATEGVIIIAATNRPDVLDPALLRPGRFDRQVHVPLPDIRGREEILKIHAEKVQMSENVDLSVIARGTPGFSGADLKNLVNEAALGAARHNKTALTLADFEWARDKVMMGPERRSMLMTDREKETTAYHEAGHALVSALLPKSDPIHKVTIVPRGRAMGLTAYLPE	Bacteria	Pseudomonadota	Geminicoccales	Geminicoccaceae	Alphaproteobacteria	Tistrella	Tistrella mobilis	IPR000642|IPR003959|IPR041569	Peptidase M41|ATPase, AAA-type, core|AAA ATPase, AAA+ lid domain	PF01434|PF00004|PF17862	Peptidase family M41|ATPase family associated with various cellular activities (AAA)|AAA+ lid domain	TIGR01241	ATP-dependent zinc metalloprotease FtsH		Cytoplasmic Membrane
4167753		535852																5893.59	32951.4		2.09418e+06	6.27228e+06	2.49035e+07	7.3293e+06	1.7631e+07	2.32764e+07	5.18862e+06	920908	1.78019e+06	2.1136e+06	6.75297e+06	4.20132e+06	1.72818e+06	5.2937e+06	1.01318e+07	1.72304e+07	7.18839e+06	1.96361e+07	9.18272e+06	1.04196e+07	37	1	5	0	339	MKKISILALIISLFASAFAIANEVNIFNARHYKADAEMYGKFTAATGIKVNLINGKSGALEKRIAEEGADSSADLYITADAGRCGAMEAKGLLQGGLSSETIRASVPKNFRTNKWVGVAKRARIIYYSPERVSGAELSGLTYEGLADPKWKGRLVIRKSSNIYNKSLVASLIENNGKKATAEWAKGVVANMARDSKGNDRAQIMAVAAGEADIAVANTYYLALMLSGNKGAEQQAAAKKVKAFFPNQQGRGTHMNISCAALVKGAPNKANAIALVDFLLSPESQEHFTNNTFEFPMIGGVSPSPLVVNNLGLDFKQDLSTKVSSYGKNQAAALEVMTAA	Bacteria	Pseudomonadota	Candidatus Pelagibacterales	Candidatus Pelagibacteraceae	Alphaproteobacteria	Candidatus Pelagibacter	Candidatus Pelagibacter giovannonii	IPR006059	Bacterial-type extracellular solute-binding protein	PF13416	Bacterial extracellular solute-binding protein				Periplasmic
4174771		2.73921e+06	237771	484246			7134.35				3.31462e+06		9482.18	386570			26076	47934		10502.4	3.4475e+06	1.02867e+07	2.62924e+07	6.36534e+06	8.1384e+06	1.89604e+07	3.01726e+07	8.89902e+06	2.3299e+07	5.99222e+07	2.6623e+07	2.58916e+07	1.66384e+07	1.72548e+07	2.26416e+07	1.92116e+07	1.40685e+07	1.94732e+07	1.7197e+07	1.05921e+07	150	1	5	0	184	VKAAAETAMREVIAKSDIQPILTEGRAKIEIETQEIIQSILDEYTSGIQITQVQTQKADPPDQVIDAFRDVQAARADMERSKNEAEAYANDVIPRARGEAAKIMQAAEAYKQKVVAASEGEASRFISIYTEYAKAKEVTQERMYLETMEKVLADIDKVIIEKNAGSGVVPYLPLPELGKKKAGN	Bacteria	Pseudomonadota	Candidatus Pelagibacterales	Candidatus Pelagibacteraceae	Alphaproteobacteria	Candidatus Pelagibacter	Candidatus Pelagibacter giovannonii	IPR001107	Band 7 domain	PF01145	SPFH domain / Band 7 family	TIGR01933	FtsH protease activity modulator HflK		Outer Membrane
4175750								3551.38				3213.99			8175.12						2.66309e+06	2.72267e+06	1.35623e+06	4011.9	1.30831e+06	1.36733e+06				143927	343664			278264	169901					163395	4	2	0	0	791	MKKGLLGLLALALTIVGCQNYDDQFDELNDKILSLSQSISELDGIRTEVTALGTKLDQLASTSASASDLATVMAEVAALTESMAAIKSATDYGSEEVDDLEAEIDEIKASLDELLAQASIIQQDIVIMSVAQLEYVENLMGLDPAEDNAFVADESREYIVKGNVTVDAKFVEEAAIATRLNNVLARIASVIADGSGVTLDSGTSATKGTALTMTSFAFVDGMVTLQGANAISVGALAALTETLTLKQGGAIAFPSLNQVGNVRVSAATTVTSVDFSNVTTGKTISTSPGVLSDPALSGDVNLGKLDLPADVSLDEATSITAGGAPDGVTISATKATAINLMDTVPFEVTGAISITAKGDINMNAKSLTSTLTVVSTHGAIRLDDLKSAGATTLSASETIHAGITSNASGTTASGSQVHFASLESNAGGLAITATAVDLTKLKTNTNTATINTATTLNLKALTHVASPVVATAVTDFDAEALVTASSTIDLANTGADVLIKNLTATTTLLDFATMKTLTLTGQGDNLDFSAAASMTTLNYTGKLLYKDAMDQQTNQVTITNTALTSLNIGDGYIGTLHVNGAGIEDLTTAGKIVNTELANNVALKDISFNHDHIPGERAATVLVSNNDKVETLDLSTINKVKSVNVSGNASLTALTMAGYSPPAEPGAAINVTISANKLAADYDTAVAGSETSAYTTASLTDATGLLCSVSEFILFYHAQADRTVTPTLSLNIAEVTNDADTPVTATLSATLTGDTDAQNGIDGVNGNADDETDGGAINSIKEMEAIIDKCS	Bacteria	Bacteroidota	Flavobacteriales	Flavobacteriaceae	Flavobacteriia	Candidatus Arcticimaribacter	Candidatus Arcticimaribacter forsetii								Extracellular
4176552					93227		68382.7	67919.9					246960						10882.1				44552.4							14177.8				43292.1	206859	229310	41337.3	271547	79765	27743	6	2	0	1	96	MSTETLALTNENVEKVLDELRPFLISDGGNVEIAEIDGPIVKVRLQGACGSCPSSTMTLKMGIERKLKETIPEISEVVQVLWPIFQKFFKTICLIP	Bacteria	Cyanobacteriota	Synechococcales	Prochlorococcaceae	Cyanophyceae	Prochlorococcus		IPR001075	NIF system FeS cluster assembly, NifU, C-terminal	PF01106	NifU-like domain				Cytoplasmic
4177622	63027.6	707525	2.61509e+06	15668.5	80490.6	213671			164476	100162		34555.3	35604.2	69003.9			1488.29		134524		9.78346e+07	1.3363e+08	3.3589e+06	1.02076e+06	367086	5.4109e+06	2.1831e+07	4.61845e+06	738765	1.52743e+06	3.08175e+06	6.04376e+06	7.57691e+06	2.67332e+06	4.80537e+06	1.47727e+07	8.33568e+06	4.81479e+06	2.64974e+06	1.39686e+07	48	1	5	1	824	MNKLIKLSIASALVMGFQVPAFAQASLEEVIVTAQRTEQSLQDVPIAVTALSSDDLETKQVITFSDLQLNVPGLNFGQTNFGGSSISIRGIGNLSIGDSFDGSVSYHVNDGTINSTGVGVENYDVERIEILRGPQGTLFGRGTTAGSVNVIYNKAELGEDYGRVKVTAGNYNTQKLEYMANLSITDQLSARFAGYALQRDGFIDNLFLPDTGYDGRDQNSARLSLAWENDQTRIDFVHEVYNEDSTRALNNDYICENSPTPDRGCVFGGTKREQANPAGTYDGIIAAALLGIAPAGANIDAYITSGLLSDSDNSIRPANMQRGQTHVDFVPIWEVDSDLTQLLISHDLDAGTLSFNATLQDSNYYNRADTDMAVGPRIGCANSAGNIVVNDGSGVCASATDNASGGVYNLMDVAVGGYRGVRGPTIAEEIAGNLSVLEQDKYLLVKNKNRTAFIDGNTGERQTRYYEMKFNSDFDSPHNFLLGVNTFEIESISRYLTASSPLSMLAPAASYYPRTFGGAGAYDLDAIGVFGEYYYQINADMKLTVGARWADEEKNIDTFRSTYNMGRDYNSGAYGVAYATLGQLNHGWSQTGDAKLVHASLTSCVPGVTDLAALGGTFNPTGANNSCGESALEVLQAMKDIDGTDITAELGVKSAAFAQAFATAFATATGATSAIKAAAAGATVPVLNAQAAVITTVAKVSSMYVADLDYRKNGWPSLNTDKFSYETVSGRVVFDWQYDDNSMFYASYSRGVKPAGVNPAYNPRIYRPCSAGSSGGKAWVAGDAATCIDIPSQTEEEESDTFEVGVKTDLMDGQLRLNASAYFT	Bacteria	Pseudomonadota			Gammaproteobacteria		Gammaproteobacteria bacterium	IPR012910|IPR000531	TonB-dependent receptor, plug domain|TonB-dependent receptor-like, beta-barrel	PF07715|PF00593	TonB-dependent Receptor Plug Domain|TonB dependent receptor				Outer Membrane
417776	9086.06	1.69792e+06	782002	532312	153457	133060	296407	208380	124662	137779	77619.7		179406	721831	386017	87998.3	61408.2	5681.02	97563.8	7540.67	2.03963e+06	1.82468e+06	3.45123e+06	166011	2.7451e+06	1.73658e+07	904946	123905	779374	480979	4.8021e+06	1.7687e+06	353211	189393	699993	571799	182461	310264	104195	559089	24	3	4	0	349	SGKFYDGAMPAWPGNMSGKDVAYNMIAMAAKSNKGFDADTGYDWAQLISKYTMGAMAYNQAVDNYLDEKLSAEKKPNNKPYKDGVHYTGKEHSWDEAFGYWGAAAHQHGFNPNKVYEIAKMKNQGAADKNGDGMVDLKSEYVFGPCYYAAAFDRSGTKSTNYTNTLFDAFLDGRKLITAAAGNALSDSERSQLKAYAATIEENWEKVLAEAVFKYAGSVYKDINKMKDLSGDDLNKAYRAYAKHWGELKGFAMAMQSGKSNLGATATKMNELMGFGPVTLNNSYVTGMDSNGNFVMDRKRSWSDYQLHMLKIQQMMVDQFSVKARVNDGLNDLQALTDKLDSASSAETD	Bacteria	Pseudomonadota	Rhodospirillales	Thalassobaculaceae	Alphaproteobacteria	Nisaea	Nisaea acidiphila	IPR032331	Protein of unknown function DUF4856	PF16148	Domain of unknown function (DUF4856)				Extracellular
4179469																					64122.7		281756			586732	80496	319998			567033	854768	976194	2.39354e+06	2.52727e+06	4231860	2.57535e+06	3.54254e+06	1.96622e+06	3.62345e+06	21	1	2	0	385	MDIICNQNEFNNAIQLVSKAVASRPTHPILANILLTADEGTNKISVTGFDLNLGIQTSFDGTVKNSGAITIPSKLLSEIVNKLPYETPVSLEVEGNSDNILIKSDRGSFNLKGIPSDEYPDLPFVESGTSLNIDPSSFLKALKSTIFASSNDDSKQLLTGVNFTFKPNYLESASTDGHRLAVALIGNEENSEHKENLSSNDTDLSVTIPTRSLREIEKLVSLRSSDNSIKLFYDKGQVVFISSNQIITTRTLEGTYPNYSQLIPDTFSKILNFNTKKLIDALERIAVLADQQSSVVKIKLYDRDLASISADAQDIGNANESIPVSYIGENFDIAFNVRYLLEGLKVIASENVLLKCNIATTPAVFVPEDNLNSFTYLVMPVQVRS	Bacteria	Cyanobacteriota	Synechococcales	Prochlorococcaceae	Cyanophyceae	Prochlorococcus	Prochlorococcus marinus	IPR022637|IPR022634|IPR022635	DNA polymerase III, beta sliding clamp, central|DNA polymerase III, beta sliding clamp, N-terminal|DNA polymerase III, beta sliding clamp, C-terminal	PF02767|PF00712|PF02768	DNA polymerase III beta subunit, central domain|DNA polymerase III beta subunit, N-terminal domain|DNA polymerase III beta subunit, C-terminal domain	TIGR00663	DNA polymerase III subunit beta		Cytoplasmic
4180809		1.32811e+06		576746															851126		748688			243331	161340	234170	1154392	710370	410133	1.43316e+06	780766	808723	564020	1.45218e+06	1.20925e+06	1.4107e+06	683956	1.15266e+06	1136676	906945	12	1	1	1	417	ADTELFAEVEQDYTVYGEEVKFGGGKVIRDGMGQSQVTRSDGAVDLVVTNALVIDYLGIYKADIGVKDGKIHSIGKAGNPDIQSGVNIIIGPATEVIAGEGKILTAGGMDAHIHFICPQQIEDALHSGLTTMLGGGTGPAHGTLATTCTPGPWNIGKMLQSADAFPMNLSFAGKGNASLADALKEQVRAGASSLKLHEDWGTTPGAIDCCLNVADELDVQVMIHTDTLNESGFVENTIKAIGGRTIHAFHTEGAGGGHAPDIIKLAGEENVIPSSTNPTRPYTVNTIEEHLDMLMVCHHLDKSIPEDVAFAESRIRKETIAAEDILHDIGAMSIIASDSQAMGRVGEVIIRTWQTADKMKKQRGRLPEEKGQNDNLRIKRYIAKYTINPAIAHGISNHIGSIEIGKRADFVLWNTAF	Bacteria	Pseudomonadota	Rhodobacterales	Paracoccaceae	Alphaproteobacteria	Rhodophyticola	Rhodophyticola sp. CCM32	IPR006680|IPR011612	Amidohydrolase-related|Urease alpha-subunit, N-terminal domain	PF01979|PF00449	Amidohydrolase family|Urease alpha-subunit, N-terminal domain	TIGR01792	urease subunit alpha		Cytoplasmic
41816	42339.6	450435	954816	1.5327e+06	562988	225563	1.10192e+06	706513	457085	13023.9	94157.9	28352.1	248243	726072	67806.6	35391.2	14275	1.96111e+06	114176	117694	7.4198e+06	2.68083e+07	7.96043e+07	1.56838e+07	4.14081e+07	2.60351e+07	4.13718e+07	1.25877e+07	9.72375e+06	1.39076e+07	3.60732e+07	3.00219e+07	2.35757e+07	3.91728e+07	7.181e+07	1.22764e+08	9.2718e+07	1.67005e+08	9.33556e+07	1.05121e+08	591	2	33	15	399	MAREKFERNKPHVNIGTIGHVDHGKTTLTAAITNVLAKKGQAQAQDYGDIDGAPEERERGITINTAHVEYETEGRHYAHVDCPGHADYVKNMITGAAQMDGAILVCAATDGPMAQTKEHILLAKQVGVPALVVALNKCDMVDDEEIIELVEMEIRELLDSYDFPGDDIPIVQVSGLKALEGDSTWESKIEELMKAVDASIPEPEREVDKPFLMAVEDVFSITGRGTVATGRIERGKVTVGEEVEIVGIRDTRVTTVTGVEMFRKLLDEGMAGDNVGLLLRGVQKEDIERGMVLVKKGSSTPHTQFEGEVYVLKKEEGGRHTPFFAGYRPQFYIRTTDVTGQITAFTSDDGSNVEMVMPGDRIKMTGELICPVAIEQGMRFAIREGGRTIGAGVVSKIIK	Bacteria	Cyanobacteriota	Synechococcales	Prochlorococcaceae	Cyanophyceae	Prochlorococcus		IPR004160|IPR004161|IPR000795	Translation elongation factor EFTu/EF1A, C-terminal|Translation elongation factor EFTu-like, domain 2|Translational (tr)-type GTP-binding domain	PF03143|PF03144|PF00009	Elongation factor Tu C-terminal domain|Elongation factor Tu domain 2|Elongation factor Tu GTP binding domain	TIGR00231|TIGR00485	small GTP-binding protein domain|elongation factor Tu		Cytoplasmic
4182379	17367.5								88934.6						106227			75773.9		47004.8	459551	5402805	5.27018e+06	368075		483765	591941	126876	458358	108804	94722.3	502516	425717	293146	575564	1.84728e+06	1.67783e+06	2.04427e+06	798196	1.4011e+06	18	1	5	0	530	MGFSPFFFGANKNMLNKRADKLELLRIAEAVALEKSIDKELIISSMETGIAKAAKSKFGQDNEIKVLINRESGDIELFRKLIISENPENANTEIKLKDAISLNEINKDKKVGDEVLQPLPSFDFGRIAAQTAKQVINSNVREAERERQFNDFIDKKDTILSGIVKRLEFGNVIVDLGRTEAIIQKNEMIPRENIKAGDRVKAYCNDVRRELRGQQIFLSRAHPKFMEKLFVQEVPEIYDGLIEIKSSSRDPGSRAKICVKAVDTSLDPVGACVGMRGSRVQAVVNELQGEKIDIVNWSEDPAILVSNALSPAEVQRVNVDLERKKLDVILTEENLSKAIGRRGQNVRLATKLLNYEINIMTDQEDSERRQQEFKEKTDNFVKNLELDETLGQLLVAEGFSTIDDIKDSNVEDLIKIEGIEQDTAKALIERAKEFHEKDQEDISQRIKDLGLEEALIALKGLTPGMLVTLGEQKILTLVDFADLASDELTGGYDVVKGERVKIQGYLEDFALSKEEADELIMSARNIVYKD	Bacteria	Pseudomonadota	Candidatus Pelagibacterales	Candidatus Pelagibacteraceae	Alphaproteobacteria	Candidatus Pelagibacter	Candidatus Pelagibacter sp. FZCC0015	-|IPR013735|IPR025249|IPR003029	-|Transcription factor NusA, N-terminal|KH domain, NusA-like|S1 domain	PF08529|PF13184	NusA N-terminal domain|NusA-like KH domain	TIGR01953|TIGR01954	transcription termination factor NusA|transcription termination factor NusA, C-terminal duplication		Cytoplasmic
4186072														10023.3														2562.32								73042.7	52513.1		31909.4	69995.2	7	1	1	0	341	MKIYFNILFKRIILASFVGTFGLSLLAQEVEEVVVTAEKRSESLQDISQAVTALTEEDIEEKNITSFVDLSAIVPGVTVAKNEGYKTVISIRGIGNETNQNAIAAPSVAFHMDGVFIASPFSLSTDFLDVERIEVLRGPQGTLFGQNSTGGAVNVISKAPSTDGGSGKLNVTFGDYDLKKITTSNNFVINEKIATRFSLSSTTRDGFSKNIVTGQDLDDANSKSFRTDWMFDINDTSSLRVFGQYSKVDRNGAAIRGIDDQTPGMRNLSQDTVSQHELSSMVIAAIYESDLGFANLKAIASIQEDDILVVRDNDRHNYLDPVLVIEGLPAGSTYQRAEFTP	Bacteria	Pseudomonadota	Cellvibrionales	Microbulbiferaceae	Gammaproteobacteria	Microbulbifer	Microbulbifer bruguierae	IPR012910	TonB-dependent receptor, plug domain	PF07715	TonB-dependent Receptor Plug Domain				Outer Membrane
4186697		10060.2																1524.56			396240	2.72058e+06	1.38459e+06	1.07276e+06	6.80454e+06	4.449e+06	964622	104124		86238.5		384666	364976		175546	431902		101262	60824.2		16	1	4	0	967	MLIRNARHLLAGAASVLFAVLFTTVSYAEEDDRIEEVVVTGSFIKGTPIDSESPVTVLERDQLTRQGSPSIVEIVRRLSASSGVDGESNQFQSNASEGVANINIRGLGPQRTLVLLNGRRQTPVSQRLPGGRFVDVNAFPKMAIQRVEVLKEGAAATYGSDAVGGVVNFLTRDSFQGFQFTAAHTDIADSDGNQEFGAIFGTQLGEFDWVTSVGYETRNELSMRDRSFTTLPFADNPQGGYSSIGHPGVYFMPSEAGNTFGALAPLSSNGVKDPNCEALGGVNNSLFCRFRYTDFDNLIEEEERYQLFSEINGELENGVGMHLEVLYAKVDVPVWKTSPSYPPQALFGDIQFLPAEHPGLVAMAEQYSDFDKYVNVQLDEDGNEIAGTGEGAIFYGRIAGVTGYLGSGIGRQAKREYDTYRVAASFDGEFDNGVGWDVGITYSNSESELEGVDARIGRTKLAFSGYGGDSCAATLDNNGDFVLNGAVAGQGGCLWYNPLSNAIQTSYSQATYGYQNPDYTPAVANSLEVLQYLDDKSTTRSESTLMVLDVVFQGDLFDGQAAWAGGYQYRKIDLETQLDDLINGAINPCKFEGQTECSARTGLRSFLASGTEIDADQDVHSVFFESALDISEDLDVQLAVRYEDYGDSTTFDPKLATRWAITDNLTFRGSVQTTFRGPDLDAINESRVTALSYVGPTAAFKAIDYIGNSNVEPESAFTYNAGFIFEPIEDLTLTVDYWNYDFDNPIVSESFNGLVSAYAAGGDSKAAVQAQIYCTGGSNDGSCAASGIERIESMTINGPSIETSGLDFYANYQLSMGGGIANFGLDVSHTLKYEQDAYYKSGILVGSSYDAAGFLNASRTARPIPDLKGRVFGEYSLDQHNFLLYINHITSYEDERYAGTEVDDQTTYDLHYQYSFMDDQARVTVSAMNITDEDPPLARLDLSYDGYTHNAFGRMIKVGIEYTLGEG	Bacteria	Pseudomonadota			Gammaproteobacteria		Gammaproteobacteria bacterium TMED243	IPR000531|IPR012910	TonB-dependent receptor-like, beta-barrel|TonB-dependent receptor, plug domain	PF00593|PF07715	TonB dependent receptor|TonB-dependent Receptor Plug Domain				Outer Membrane
4186714					205414		95233.2	126460													878640	174184	468669	27684.2	34889	11569.1	252519	238844		90427.9		175161	320766	106873	46072.9	790387	395229	43790.5	41160.6	525557	10	1	1	0	697	MARQTPLQRYRNIGIMAHIDAGKTTTTERVLYYTGKSHKIGEVHEGAATMDWMEQEQERGITITSAATTCFWKGSDDGDTYRINIIDTPGHVDFTIEVERSLRVLDGAVAVFDSVAGVEPQSETVWRQADKYDVPRMCFINKMDRVGADFYRCVDMIVDRLGSVPLVCQLPIGAEDEYKGVVDLLKMQAIVWKDESLGAEFEYTDIPADLADKAQEYREKLVETAVEQDDAAMEAYLEGSEPDLATLKACVRKGTIAGDFVPVLNGTAFKNKGVQPLLDAVIDFLPAPTDVEAIKGVDAKDHEKEIIRKSADGEPFSALAFKVMNDPFVGSLTFARIYSGKLDAGSYVMNTVKEKRERIGRMLLMHANSREDIKEAYAGDIVAIAGLKDTTTGDTLCDTDSQVILERMEFPEPVIEIAVEPKTAADQEKMSIALNRLVAEDPSLRLSSDEESGQTILKGMGELHLEIIVDRLKREFKVEANIGQPQVAYRETITAPYTVDYTHKKQSGGAGQFARVVIEMEPNPGNGFEFDSKIVGGNVPREYIPGVQKGLNSSMTAGVLAGYPMIDLKATLVDGAYHDVDSSVMAFEIAARAAYREGVRAASPVLLEPIMKVEVVTPEEYMGDVIGDLNSRRGQVQGMDQRGNARVVDAMVPLASMFGYVNSLRSMSQGRAQFTMQFDHYEQVPSNVAEEIKAKVA	Bacteria	Pseudomonadota	Rhodospirillales	Novispirillaceae	Alphaproteobacteria	Haematospirillum	Haematospirillum jordaniae	IPR041095|IPR000795|IPR004161|IPR005517|IPR000640	Elongation Factor G, domain II|Translational (tr)-type GTP-binding domain|Translation elongation factor EFTu-like, domain 2|Translation elongation factor EFG/EF2, domain IV|Elongation factor EFG, domain V-like	PF14492|PF00009|PF03144|PF03764|PF00679	Elongation Factor G, domain III|Elongation factor Tu GTP binding domain|Elongation factor Tu domain 2|Elongation factor G, domain IV|Elongation factor G C-terminus	TIGR00484|TIGR00231	elongation factor G|small GTP-binding protein domain		Cytoplasmic
4186741		55973.6									14127.5								23004.8		6.12249e+06	2.16762e+07	2.726e+07	18762.6	4.2695e+06	3.13717e+07	4.01373e+07	1.74599e+07	3.0886e+06	1.61302e+07	2.91357e+07	2.06245e+07	1.03013e+07	1.5178e+07	1.69332e+07	2.59049e+07	8.22559e+06	2.20183e+07	1.40135e+07	1.48628e+07	63	1	3	0	483	TLGPKGRNVVIEKSFGSPVVTKDGVTVAKEVELSDKFENMGAQMVKEVAQKTNDDAGDGTTTATVLAQSVYREGVKLVTAGHNPMDLKRGIDFAVDKVVSKLKEMTKEVKTNEEIAQVGTISANNDPEIGKLLSEAMDKVGNSGVITIEESKTADTTLEVVEGMQFDRGYLSPYFVTNTEKMEVAFDDANILITDKKISNMKELLPILEKSVQTSKPLVIIAEDVEGEALTTLVVNKLRGTLNVAAVKAPGFGDRRKEMLKDIAILTGGTVISEELGMSLETAELDQLGRAKRINIDKENTTVVDGNGKKADVEARVSQIKKQIEDTTSDYDKEKLQERLAKLAGGVAVVNVGAPTEAEMKEKKDRVEDALNATRAAVEEGIVVGGGAALLHAATTLEGITAANDEQNFGIKIIKRAVEEPLRQISANAGMEGSVVVNEVRASGKDVWGYNARDNKYEDLVAAGIIDPTKVVRSALQNAASVA	Bacteria	Bdellovibrionota	Bacteriovoracales	Halobacteriovoraceae	Bacteriovoracia	Halobacteriovorax	Halobacteriovorax marinus	IPR002423	Chaperonin Cpn60/GroEL/TCP-1 family	PF00118	TCP-1/cpn60 chaperonin family	TIGR02348	chaperonin GroEL		Cytoplasmic
4186946				158932							120317			82906.9					199508	52569.6	36133.3			70087.6			547876	165015		71778.1	441560	541531	202495	280903	658986	1.25229e+06	382165	814943	379911	1.15824e+06	9	3	0	1	990	MKKIFLLLLVLVTSSFVFSQEAEDGFDEDSIENVVTTALLKEETVQDASVAVTVLTGDDIDERGIRDLEDAQFQAPGLYFTQGVFTGAAVSIRGVPNIGGAGASFSGNVSYRMDGSNVTAAWFADGEMFDVQALEVLRGPQGTLFGGSNPAGSIIISSATPTSAKHNYFDFETGDHELSKFTLGHTVRFSDKAATRFAIRKTNRDGFVMNLQTGEKIDDKDYLGARMVTEYDFDNGATLRFTAFHQSRDDKSGRLMKTACDGVVIFGCQHTLTGGFPDPGGMVDTTTSYFTSIDLLTGIYPGNGLISDPLINVFENASVPLDAYKVSHPLTPHKEIDSNLFSLNLEQNMLGHDFVLNYAYYEHEYDSYGLLNEAQMDRPYHMGAVINADLYQGKYSGPYTRDQVVDRSYSDNKNQELELRILSDSDGPLNYVAGLYSRVYKTTTIYELESPGLEYFGNAGVGPVGQMFPSLANKGGLTFWAAFTGVYNANIYSNLQTAATNFVLSDPASLAAIAAAVPGLVASGLTLAQAQAAATGQLVLSNFSNPALRGAAVQGTMAQAAGTVQFLEAAGIATFKPAFSEWQNKFASDQEAKNVEEAIFAEMDYDLSDKWQVRLGVRWMDTRKDSLARSGVLDINQFQSVHYATEAEANASLPQNRANFETVTGRVIFDYQIDEDTLLYFGFNRGTKPGGYEPAVDTQSAVQRDDILVDAEEHDIFEIGTKGSYFGGALILNVNAYQNTINGNQLQRLAGLATTTYNGDTENTGFEVEAFAFLSESTRLDASISGNDHVYTNADGVNPRNPFGATQLLPLGDDGTLIQSFNNAAFSAAGIPGLGQNYLNLNHAALAQVFGANAGAIYAITTYGMTDVGPVFSQFGSYCNQVFALTCPDPGINQDLSGNKVQYVPELAYKFGLEQDIMNNAAGTMTLRFEHMYVGERFVTEFNEMELPSYQFSNLSLRYVHSSDRFGFNLKVYNLLDEDLIIGGNVSSQL	Bacteria	Pseudomonadota			Gammaproteobacteria		SAR86 cluster bacterium	IPR012910	TonB-dependent receptor, plug domain	PF07715	TonB-dependent Receptor Plug Domain				Outer Membrane
419320			3442.79	242533		60482.9		8583.75				26173.6	59483.1	430339		26008.7				135024	6.90165e+06	1.22285e+07	305318	4083.49	459795	1.26139e+06	1.32944e+06	962636	148438	7466.59	9458.97	3437.97	119037	202387	12825.2	3.39955e+06	691530	765482	385813	1.04559e+06	12	1	5	0	575	MKKITKLFLLAGLLMISSIATAQTETPNDSTYVEIDEIVLVGTGVIDLAADRKTPVAVSTIKASTIQQRAVGNVEFSEAFKNTPSIYVSNQAGGFGDSQVFTRGFSQSNTAFLLNGQPINGMEDGKMYWSNWSGMSDVANAVQVQRGLGSSKLAISSVGGTVNIVSKTTDKKQGGYVRYMSGNDSYIKTTASYNSGLQDNGWAYSVLLDHWQAHRKYAVGTAGQGQTYFFSVGKKFNEKHSLNFLLTGSPQWHDQNFSKSKEFYALNGIKANRNTGFYNGERFTERRNFYHKPIANINWDFKINDAMDLSTVLYGSWGRGGGTGGYGRGRVRYGDDESSGTGLAHEIDFDSIESENIANADVNGNGNYGDSYLRRGSMNNHNWYGVVSNLNIDNGGAFTYNFGVDGRTYTGEHFRQVVDYFGLNGYADTYGSSRADGYVVTDSFEADPWSALFSSADPGQRIAYDYSETINYVGGFGQVEYSVNEFSAFLQGSLSTQSYQRHGGRDFGDSGDSEEVNKTGYNIKGGVSFSSEDGAHSVFANGGLYSRQPFLDNIFDNVRYSNDLVDTDIENEEII	Bacteria	Bacteroidota	Flavobacteriales	Flavobacteriaceae	Flavobacteriia	Formosa	Formosa sp. Hel3_A1_48	IPR012910	TonB-dependent receptor, plug domain	PF07715	TonB-dependent Receptor Plug Domain				Outer Membrane
4197994	39031.3	66480.8		253739	74482.1	75522.5	41991				382127								62630.9		684290	204937	782534	979561	131244	229427	192171	112845			26532.3	21254.8	84886.5		15018.9		519188	18857	152680	414194	4	2	0	1	256	MSVKIRKSLVATALVGAFAFASSNVIADPLNDVQKAGQQIQKAAVKSQTKIDNVYGQTQELIAEYRSIVDETELMKVYNDHVARLVADQNASIESFDRQIATIDNTKQNVVPLMYRMIDTLEQFIKADVPFNLETRLGRVERLRDIMASASVTTSEKFRQVLEAYTVETAYSSAVTASQGTLEIDGKNINVDIGRLGRITYVAQSFDLKHAWVWDNNTKQWKKLGEEYLKPVKEVIRMARKQATLELVKLPIFGAE	Bacteria	Pseudomonadota	Alteromonadales	Pseudoalteromonadaceae	Gammaproteobacteria	Pseudoalteromonas		IPR016866	Uncharacterised conserved protein UCP028069	PF11932	Protein of unknown function (DUF3450)				Periplasmic
4201645																	4110.78						2.70317e+06	423274	780293	1.13286e+06	2.43575e+06	320172		265267	425230	758142	643746	1.30675e+06	1.93344e+06	3.04266e+06	1.98373e+06	2956150	2.32946e+06	1.74196e+06	42	1	1	0	329	LEKFSTSLSMKILLVGATGTLGRQIAKEAIEKGHEVRCLVRNPRKASFLQEWGCELTKGNLLISGDIDYALQDIEVVIDSATGRPEDSKSIYETDWDGKLNLFNACESKKIKRVIFLSILLTEKFRNVPLMDVKYCTEKLLEKSNFDYTIFKCAAFMQGVISQFAIPVLDSQAVWMSGTPTKIAYMNTQDMARIIVSSINNPKSYKLSLPLVGPKAWNSDEVISLCEKYSNKKAKIFRVSPFLIKATQNVVSFFQDALNVSERLAFAEVTSSGLALDSDMSSTYELLDLKKEEITSLESYIKEYYQQILKRLKEMEADLNIEEKKRLPF	Bacteria	Cyanobacteriota	Synechococcales	Prochlorococcaceae	Cyanophyceae	Prochlorococcus	Prochlorococcus marinus	IPR008030	NmrA-like domain	PF05368	NmrA-like family				Cytoplasmic Membrane
4202177		59951.5	133290		19934.1				43043.6	24041			3429.96	580138			12656.4					952151	100534				2.48346e+06	1.37636e+06	1.03436e+06	1.08667e+06	1.12336e+06	1.30055e+06	653565	1.15305e+07	1.23589e+07	4.84788e+07	6.21424e+06	1.24634e+07	1.04234e+07	2.41398e+06	39	3	2	1	242	MKKILLGSTALVAAGMIASAPASAKMKLSVGGYMEQWVGYVSQDDVGDADYSGVDVKSDSEIHFKGMAKLDNGMSVGLNVQLEANTSGDTIDESYLIVKGGFGEINLGSENSALYKMHYSAKGYGIGFNSGDQSSWVNTGGSISQSGHFRQPMGSTNIEPNGMNDSEKITYYTPRVNGFQLGVSYAPWAGEDGGGQFDRNANKSDYVTAGANYKAKMGGMSVGISAGYGTVTDAEAGAGADS	Bacteria	Pseudomonadota	Rhodospirillales	Rhodospirillaceae	Alphaproteobacteria		Rhodospirillaceae bacterium	IPR033900	Porin domain, Gram-negative type	PF13609	Gram-negative porin				Outer Membrane
4203923		359947		1.04023e+06			872.102							796465					117904						30548.5	811339	298684				176097	178723	746843	2.87586e+06	2.21015e+06	7.07613e+06	1.48137e+06	2.62707e+06	1.51929e+06	2.028e+06	9	2	1	1	384	MKKTLILGISALILVFSSIVKAEISLSGYVEFFAGSADQSKYTGVENHALDQAGLINGNYSRIDASYGTTLDSGIEVSGTYTLDARDCASQPNNSDGTAAAQQSGNCNVVDFNFLSFSGGFGTVSVGERFDTGASMLSRLTASVPTGEPDGGLIAAFYSGDGNNSYGAANEINYASSALKVVYMSNVFSGFSFAVGYTPNSGENGTNDVSGQATAASSSMWGSYNDVLSIHGKYAMEMDGVGLELVYGQQTGNAGTIVTTEYSDLEESSYSAKVTYGNFAADYRKNESDDSGQVKNGNAGNVEGTSVCGLYTMGNIAIGACQVDSSQNDSSNFTNEAQTRTYSAEYQLGGGVALGVVYFDVEQTANNVIMTDVDGIATKLSIGF	Bacteria	Pseudomonadota	Rhodospirillales	Azospirillaceae	Alphaproteobacteria	Azospirillum	Azospirillum lipoferum								Outer Membrane
4208040		398734		6179796	6334.35	130847	8330.27	114805		60447	5.97259e+06	38607.8	48712.7	27274.2			32535.4	40584.5	118136		1.3672e+06	352214	4.95418e+06		730733	1.91479e+06	5.02121e+06	1.77124e+06		1.35542e+06	3.07812e+06	3.27716e+06	2.20898e+06	4.26317e+06	6.79281e+06	9.97891e+06	4.03574e+06	5.24302e+06	3.35522e+06	4.08479e+06	31	7	1	1	165	MINRFLLVFGALFLLASCETATQDALKSSAKKASSVSKAGSASIFGSAKQTPADKLIAVGDRVLFGYDSSELSSEAKLTLDKQSRFLRANSDLTFTIEGHCDERGTREYNLALGEKRATAVRDYLVIEGISPDRIRVISYGKEKPAVVGSNDMAWSKNRRAVTTI	Bacteria	Pseudomonadota	Sphingomonadales	Erythrobacteraceae	Alphaproteobacteria	Erythrobacter		IPR006665	OmpA-like domain	PF00691	OmpA family	TIGR02802	peptidoglycan-associated lipoprotein Pal		Outer Membrane
4212456		32869.5	64144.4	17560			1615.37		22542.1	46251.6		97727.1			2408.3			35253			6.16445e+06	1.55086e+07	5.99883e+06	839651	6.15223e+06	1.53483e+07	1.26871e+07	2.04438e+06	1.61314e+06	6.08432e+06	2.24543e+06	4.58907e+06	3.60464e+06	634928	3.21031e+06	1.98646e+06	2.33696e+06	6.79802e+06	4.07183e+06	7.43872e+06	56	1	4	0	203	MDVTEFQTNLVPYPRIHFMLSSFSPVISAEKAYHEQLSVAEITSGCFEPASMMAKCDPRHGKYMAVCLMYRGDVVPKDVNAAVATIKTKRTIQFVDWCPTGFKVGINYQPPTVVPGGDLAKVQRACCMISNSTAIAEVFSRIDHKFDVMYAKRAFVHWYVGEGMEEGEFSEAREDLAALEKDYEEVGAESFADDMEADEMEDY	Bacteria	Bacillota	Bacillales	Staphylococcaceae	Bacilli	Staphylococcus	Staphylococcus aureus	IPR018316	Tubulin/FtsZ, 2-layer sandwich domain	PF03953	Tubulin C-terminal domain				Cytoplasmic
4221928	224112	116869	222353	140797			137146	14385.4	3326.23		195214	3750.06		90051	3790.26	7804.72	12573.8		395074	4655.81	2.98882e+07	3.44222e+07	2.23201e+07	5.89483e+06	6.34854e+06	2.12186e+07	3.83067e+07	2.17527e+07	9.95501e+06	4.01691e+07	4.43626e+07	4.23634e+07	1.68301e+07	2.12185e+07	2.43874e+07	4.79163e+07	1.13037e+07	3.17412e+07	1.99403e+07	1.19618e+07	320	1	18	6	542	MTAKDVKFGDAARQGMLAGVNILADAVKTTLGPKGRNVVLDKSFGAPTVTKDGVSVAKEIELEDKFENMGAQMVKEVASQTSDVAGDGTTTATVLAQAIVNEGLKSVAAGMNPMDLKRGIDKAVKAAVEAIGGMAKPCEDSKAVAQVGTISANSDSGVGSIIAEAMEKVGKDGVITVEEGSGFEDELDVVEGMQFDRGYLSPYFVNNQDNMTAELDDPFILLVDKKISNIRDLIPILEGVAKAGKPLLLIAEDVEGEALATLVVNNMRGIVKVAAVKAPGFGDRRKAMLQDIAVLTGGTVISEEVGLSLETATIDDLGTAKRVQISKENTTIIDGAGKADDIRGRVKQIEAQIEETSSDYDREKLNERKAKLAGGVAVIKVGAGSEVEMKEKKARVEDALHSTRAAVEEGVVSGGGVTLIRALQDVGDLKADNEEQNVGIQIAKRAMEAPLRQIVANAGGEASVVVDKVKQGEGNFGFNAASGEYGDMIAMGILDPAKVTRSALQAAASVAGLMITTECMITEVKEDKPMAPAMDPGMGGMM	Bacteria	Pseudomonadota	Cellvibrionales	Cellvibrionaceae	Gammaproteobacteria	Teredinibacter	Teredinibacter sp. KSP-S5-2	IPR002423	Chaperonin Cpn60/GroEL/TCP-1 family	PF00118	TCP-1/cpn60 chaperonin family	TIGR02348	chaperonin GroEL		Cytoplasmic
422332					22248						24073					21355.6	45788			34098		413538	494230	163247	378658	6597.05			632905		70948.7	57510	116896		29545	248929	211257	216753	226779	231604	9	1	1	0	282	MIENSQKTLPVLVSGALGRMGSEVVNTVLNSTDCELVAAIDINEKNNGANISELLNVKNCDVFVSNDFEGTLCSVSQNYRNENIKPVLVDFTHPDSVYENTRSAIAYGISPVIGTTGLSPSQIKDLSVFAKKASVGCAIIPNFSVGMVLLQQAASVAARFYDNIELIEMHHNQKADSPSGTCIKTAEMIEEYPKKFNQNLVNESESLKGVRGGVRDSGINIHSVRLPGLLAHQLVIMGSQGETYTIKHDTIDRKAYMPGVLQAIKKIGNYETLVYGLEKLIF	Bacteria	Cyanobacteriota	Synechococcales	Prochlorococcaceae	Cyanophyceae	Prochlorococcus	Prochlorococcus sp. MIT 1314	IPR022663|IPR000846	Dihydrodipicolinate reductase, C-terminal|Dihydrodipicolinate reductase, N-terminal	PF05173|PF01113	Dihydrodipicolinate reductase, C-terminus|Dihydrodipicolinate reductase, N-terminus	TIGR00036	4-hydroxy-tetrahydrodipicolinate reductase		Cytoplasmic
4229567	66631.7	823481		78012.3			265279	128109	36596.9	301707	674602	333457	132851				28841.2				1.33254e+06	5.70301e+06	119927		378870	480768	749127	275501		390121	142095	211215	256903	402762	731309	1.17487e+06	754398	381026	580702	307484	26	1	3	0	854	MLKGEPNMFGKIREKISFFLSTFVLLNASAFSGYVLSQSAVEEIVVTARKKAESLQDVPLSVSALRESDLEEKGISVFEDYLLQLPSVTAGGNGPGTSTIYIRGLASTTPNLTTAGVAGLAPNVSFYLDEQPLAQPGRNLDVYAADMQRIEVLAGPQGTLFGASSQAGVVRMITNKPVIGETSGNAEIETRFMPEGDLGSKVELVGNIPLGDSTAARVVAYRDRKGGYIDQVAGSLDASAAGRFRAAGTVRQNGLPVNSSRGGRQSSADLSGVTFNEANAIVSEDANELTYRGFRASIKHEINDSWDALATVAQQTIDADGVFFVDPNLGDLEIQRYTDDSIEDEYDNMSLTLEGSMGDLEIVYAGAYTDRTTDQMVDYADYLFVGEYLPYYICDGSVSYPSTPEETGIKNDPSGVCQSPNLFVDSTTNLEVTSHEFRVNTDINDTTSLTAGVFMSDTEVTELNFFTYPGSENVTNWAPNYPHTNPQNGSNEGNHGAGYYSVPGPFTAPIIFWNDIKRTDEQRGVFGEVSFATSDTTELSVGARWYDIAVDFEGSANSSFYNFGKETESTCCGSNLSKMYAPGNANGFPDKAETDGVIGKVTYSWKPDNTMYYVTWSEGFRPGLLNRPAGRTNPAGTYTVPAEIESDEITNYEFGWKSVSEDGRLRFNGSVFMVDVSGLQSTIFDPSVVNLFFSDNAADAEIYGIEGDFVYFTMNDLMLSGAFSLLDTEITKSLVPTGDVIVGQELAFAPGFQGNLSARKEWGLSAGNTGFWQAQVNVSDRSYSDIMAPNRAQQDSYSLVNVRAGIDSDDWTAEIYVDNLFDERAELSNTFVFDRQRIAVVRPTTIGLRYKLKL	Bacteria	Pseudomonadota	Sphingomonadales	Erythrobacteraceae	Alphaproteobacteria	Erythrobacter	Erythrobacter litoralis	IPR012910	TonB-dependent receptor, plug domain	PF07715	TonB-dependent Receptor Plug Domain				Outer Membrane
4233433	7056.37	64177.3		4277.83		4319.97	11330				77943					2749.06			80336.7		1.3245e+06	2.17935e+06	955279		150475				2354.35	145092	3.47594e+06			71528.7	114156	714952		171617	75565.1	315594	4	1	1	0	1096	MKRMLINATQAEELRVAIVDGQSLYDIDIEQPSKEQKKSNIYKGRIFRIEPSLEAAFVEYGGGRHGFLPLKEISRDYFQAGVDHNKAGIRELLREGQEIVVQVDKEERGNKGAALTTFISLAGRYMVLMPNSPSAGGVSRRIEGEDRAALKDALDKLNIPDDMGVIIRTAGVGRDAEELQWDLDYLLNVWRAIAEAALSKPAPFLIYQESRLIVRALRDYLRADIGEILVDTEEMYEHAREFMQQVMPQTLRKLKHYKDDIPLFNRFQIESQIEGAYERNVRLPSGGSIVVDQTEALTAVDVNSSRATKGSDIEDTAFQTNLEAAEEVARQLRLRDLGGLVVIDFIDMASNKHQREVENRLANALKYDRARVQVGRISRFGLLEMSRQRLRPSLGESSQIVCPRCDGHGRMRSVESLSLSIIRVAEEHAMKENTGQVLVQAPVEIANYLLNEKRSALREIEQRHEAPIVIVADEQLHTPHYTVTRLRENELGEESNKPSYQRGTPRKLPVHALTKGQLNIPPPAVTQVKHTSPAPVREEVEPAAVAPAPVVAAPVAQAPSGGVIGWLKRVFGGEPAPAPAPAPAAPAARQQQDGGRKDRNKDRNKDRKDRRDDNRGNGGNGNAQQQKDGGNRKDRGEQRKDGRNGNNGNAQQQPQQGKQKEPQQKDGQQPQQQNKPRNEQQGQNPQQPKLKQPKQPRPQQDGDKPAEKPQRNAAEVPAETVTAAAAVAATAVAANVVTAQEATAPVAPVVPVSAAPVDAAAPVETAANAASEAELVAVAAEEAAADANGEQAGEGATRRRRGRRGGRRRRRGGAENAAGSDVLGDDQDDGDDGDDADGAEPNVDSAAGIAPAATAQPVRSQPEFDFDDEVEPAAADAAKPVRAAAAVAAAPVAVVSSAVVEAAAPVVAEVQAPIEAATKAEPAPSPVQTSMLDAIDAATPVQPVAVTAPVTETSPAVVEAAPAVEAAPVVEAKPTMVEAAPVVESKPVAVDATPVAEAQPVAVEAAPVVETAPAVDAAVAIEATPVVETASVAQQPVAPVAVEAAAVEAAAPVAEAVVAPSIDPVADGHTDAAAQAAEAKAHEEDEEAAKRTPPAH	Bacteria	Pseudomonadota	Lysobacterales	Lysobacteraceae	Gammaproteobacteria	Stenotrophomonas		IPR003029|IPR048583|IPR019307	S1 domain|RNase E/G, thioredoxin-like domain|RNA-binding protein AU-1/Ribonuclease E/G	PF00575|PF20833|PF10150	S1 RNA binding domain|RNase E/G, Thioredoxin-like domain|Ribonuclease E/G family	TIGR00757	Rne/Rng family ribonuclease		Cytoplasmic
4234900		163433		605033	100668			145933	93957.4	267900	3.39669e+06		63813.4						48845.9	65162.9	275131	1.40438e+06	65918.8		939095	712544	847582	79133.6		515905	269479	887532	198690	439809	247611	13989.3	215690	531709	1.1119e+06	678124	7	1	2	1	560	MKKLFILLLSTSVLISCSDDFTDIDPVGSLNDASLQNATGVDLLLTGAYSVLDGNSNAGGSDWSRTGDNWWMDVLADDAHKGSSDGDQADLLAMELYTWDTNNPYFLGKWRALFAGVNRANAVIDLINKSENPGDFTTELAQARFLRGHYNFELSRMWVNVPYISDENFATAEFNQPNSGPLWSQIDEDFSFAVANLPASRGGSYSAPGRPIQSTARAYLGKSKLYQGNWAEALSNLEGVINSGQYALNPDYSANFRSEGENSSEMVFAIQFMADAGQSPQGNRGGTLNFPIGGMTGNMCCGFYQPSQDLANAYQTSNGLPLLDTYNQTDIKNDAGISSEEAFTPHTGPLDPRIDYTIGRRGIEYNGYGPFTGKENIRASFSDISGPYSAKKSMYYAGDDTNKGTGGWGEQRSGINYHIIRYADVLLMAAEAAVETGSLETARGYVNQVRQRAIGTPRADSSPNYSISTYGSSWTDQAVARKAVRFERRLELGMEGGRLFDLRRWNVMEQTLNTYISNEGRTIPTFQSRASSVQSKHNMLPIPTEAIDNSNGALTQNPGY	Bacteria	Bacteroidota	Flavobacteriales	Flavobacteriaceae	Flavobacteriia	Muriicola	Muriicola soli	IPR012944|IPR033985	RagB/SusD domain|SusD-like, N-terminal	PF07980|PF14322	SusD family|Starch-binding associating with outer membrane				Outer Membrane
4235226	57818.5	25726	58527.9		148777	95502.9		17252.7		143928	197776				117312						700524	1.83597e+06	1.82021e+06		1.10464e+06	818115	1.29318e+06	774291	370207	678932	1.4539e+06	1.24412e+06	851719	1.22037e+06	892106	1.35906e+06	1.01923e+06	792178	1.50793e+06	1.53158e+06	47	1	5	1	192	AKSSSFKNFKDVVDAYKKDPNSVKMAGGSVRGSMDHLIGALAFQAAGADPNAVQYIPYDAGGKALAGLLSGETQIISTGLGELMGARDQVRIIGITAPSRVSDAPNAPTLKEQGYDVQFVNWRGFFGPPGMSNADRSAIAKMLGDVQKTAEWETVRARNAWVNIYNPEGKFVSFLEKQTQEMTALMKKLGVI	Bacteria	Pseudomonadota	Candidatus Pelagibacterales	Candidatus Pelagibacteraceae	Alphaproteobacteria	Candidatus Pelagibacter	Candidatus Pelagibacter sp. FZCC0015	IPR005064	Bordetella uptake gene	PF03401	Tripartite tricarboxylate transporter family receptor				Periplasmic
4236961	374453	3.81768e+06		5.24506e+06	452966	77620.3	154034		105682	509518	1.21928e+06	325259	21275.5	201874	164263		504269	200723	54396.9	106192	2.9592e+06	3.19088e+06	1.27194e+06	493823	2.06001e+07	1.08605e+07	2.46926e+07	6.76408e+06	2.0034e+07	3.42039e+07	2.1095e+07	3.19016e+07	1.75917e+07	1.05201e+07	7.82487e+06	2.79119e+07	6.9785e+06	2.61235e+07	8.17679e+06	1.02282e+07	133	2	12	3	254	TSLAAGDIDVLIRNTTWTQSRDTELGNDFGPTTYFDGQQLMGRNSDGISSSSTLADIDGLSVCTNAGTTTEKNITEGAGLVGATITLVTVEKFSEAMDKFIAGECDIVTTDGSALVGRRAVNDALNDWSIFPTSPISKEPLGPVYRSNDSMWGDVINWVVYATIIADEYGVTSANVDSVDTDAFPELGRLFGANDGELQTIMGLDAKAFYNVIKQVGNYDEIYSRNLNPVGLFREGGANDRWTNGGLIYAPPAR	Bacteria	Actinomycetota	Candidatus Actinomarinales	Candidatus Actinomarinaceae	Actinomycetes	Candidatus Actinomarina	Candidatus Actinomarina minuta	IPR001638	Solute-binding protein family 3/N-terminal domain of MltF	PF00497	Bacterial extracellular solute-binding proteins, family 3				Outer Membrane
4237293				2004.12									690.754	561264				1074.07			7.43515e+06	5.15338e+06	3.8168e+06	40662.8	631031	3.38308e+06	2.70211e+06	39634.9	44959.7	1.08205e+06	1.48781e+06	370554	522786	580448	1.4346e+06	8.58659e+06	834260	2.39681e+06	2.7224e+06	3.13171e+06	16	1	2	0	711	MFNVTTKSIEWGEETLILETGKVARQADGSVVASLGETSVMANVTFAKSQKPGQDFFPLTVHYQEKYYAAGKIPGGFFKREARPSEKETLTARLIDRPLRPLFVDGFKNEVLVMCTVLSHDLVNDPDIVAMIAASAALTISGAPFMGPIAGCRVGYVDGEYILNPEVEDMDHLRTKPEQRLDLVVAGTKDAVMMVESEAYELSEEEMLGAVTFAHEQIQPVIDLIVALAEDSAKEPFDFQPVDYSDLYEAVKAAGEEQMRAAFALTDKQERTTAVADARELIKEALSEEQLEDPNIGSAMKQLEARILRGDVVKTGRRIDGRALDTVRPIISETGMLPRTHGSALFTRGETQGLVVTTLGTGDDEQIIDALHGNSRSNFLLHYNFPPYSVGEAGRVGPPGRREIGHGKLAWRALQAVLPAATDFPYTVRVVSEITESNGSSSMASVCGGSLSMMDAGVPLKSPVAGVAMGLILEGDGHYAVLTDILGDEDHLGDMDFKVAGTEAGITSLQMDIKIAGITPAIMQKALAQAKDGRIHILNEMSKALTEAADFSVHAPRIETMNIPTDKIREVIGSGGKVIREIVEVSGAKVDINDEGVIKIASPNGESIKKAYDMIYSIVAEPEAGKVYDGKVVKIVDFGAFVNFFGKRDGLVHVSQIENRRINHPSDILKEGQDVKVKLLGFDDRGKVRLSMKVINQETGEEIIPEAKEAD	Bacteria	Pseudomonadota	Rhodobacterales	Roseobacteraceae	Alphaproteobacteria	Roseovarius	Roseovarius pacificus	IPR003029|IPR015847|IPR004088|IPR001247|IPR015848	S1 domain|Exoribonuclease, phosphorolytic domain 2|K Homology domain, type 1|Exoribonuclease, phosphorolytic domain 1|Polyribonucleotide nucleotidyltransferase, RNA-binding domain	PF00575|PF03725|PF00013|PF01138|PF03726	S1 RNA binding domain|3' exoribonuclease family, domain 2|KH domain|3' exoribonuclease family, domain 1|Polyribonucleotide nucleotidyltransferase, RNA binding domain	TIGR03591	polyribonucleotide nucleotidyltransferase		Cytoplasmic
4238169		406109	1305.66	498560	21283.7	331608	230343	279555	13579.1	283829	405228			55509.4	8480.97	6948.86	9347.43	29995.4	47199.3	24378.3	6.88644e+06	1.02851e+07	4.02547e+06	2.78456e+06	1.93929e+06	6.76856e+06	8.79794e+06	4.95679e+06	969422	2.17654e+06	7.54384e+06	5.199e+06	640865	1.84416e+06	5.47363e+06	2.70237e+07	4.52307e+06	1.19299e+07	5.49952e+06	8.39068e+06	118	2	5	1	547	MAKEIQYDVEARSALKNGVDKLANAVKVTLGPKGRNVVIEKKFGAPTVTKDGVTVAKEIELDNKMEDVGAQMVKEVASKTSDVAGDGTTTATVLAQALVTEGLKNVTAGANPMSIKRGIDAAAGAVVESLKSQSKDLPDSKQIANVATISSNDDREIGDKIAEAMEKVGKDGVITVEDSKTAETYLETVEGMQFDRGYLSPYFVTNSESMDAELEDPYILIHDKKISNMKDLLPLLEKVVQTGKPVVIIAEDVEGEALATLVVNKLRGTFKVLAVKAPGFGDRRKAMLEDIAVLTGATVISEEAGYKLDNASIEYLGTAKRVISDKDNTTIVDGSGSSDAITARINEIKVQIEKTTSDYDREKLQERLAKLSGGVAVINVGAATEVEMKEKKARVEDALHATRAAVEEGIIPGGGVALLRAVSALDKVKVDDDQQVGVDIVKRALEAPVRQICANAGVEASIVVQNIKDKKADNGYDARNDEYVKMFEAGIIDPTKVARVAVQNAASIAGMILTTEAAITEIPEDDKMPPMPPGGDMGGMGGMGGMM	Bacteria	Myxococcota	Myxococcales	Anaeromyxobacteraceae	Myxococcia	Anaeromyxobacter	Anaeromyxobacter paludicola	IPR002423	Chaperonin Cpn60/GroEL/TCP-1 family	PF00118	TCP-1/cpn60 chaperonin family	TIGR02348	chaperonin GroEL		Cytoplasmic
4239921	226182						163002	41740.4	1692.08			870.109	71285.8	28050.6				3502			7.8873e+06	9.94486e+06	3.09071e+06	1.39531e+06	2.42634e+06	3.58033e+06	3.35411e+06	960244	562174	1.84833e+06	2.58289e+06	1.78432e+06	2.03821e+06	2.48157e+06	1.60388e+06	1.8454e+06	2.18861e+06	1.73102e+06	1.47012e+06	2.39905e+06	191	1	3	0	579	MGKIIGIDLGTTNSCVSVLDGGDPKVIENSEGDRTTPSIIAYTEDGEILVGQNAKRQAVTNPQNTLFAVNRLIGRKFEDDVVQKDIKMVPYSVVGAGNGDAWIEVKGEKLAPPQISAETLKKMKKTAEDYLGEDVTEAVITVPAYFNDSQRQATKDAGKIAGLDVKRIINEPTAAALAYGLDKKKGDAKIAVYDLGGGTFDVSIIEMAEVDGEHQFEVLSTNGDTFLGGEDFDLKVIDYLADEFMKENSVDLRSDPLALQRLKEAAEKAKIELSSGQQSEVNLPYITADQTGPKHLVLKLTKAKLESLVEDLVSRTIGPCQTALDDASLTAADIDDVILVGGQTRMPLVQEKVKSFFNKEARKDVNPDEAVAMGAAIQAAVLAGDVTDVLLLDVTPLSLGIETMGQVMSVLIEKNTTIPSKKTQVFSTADDNQTAVTIHVLQGERKQAGQNKSLGRFDLSDLPPAPRGTPQIEVAFDIDANGILNVSAKDKATGKEQSIIIKASSGLSDEEIEKMVKDAEAHSEEDKKFEEMVGLRNQADGLIPGARKAGSDAGEQASDEEKDPIETACKDLEEALQTD	Bacteria	Pseudomonadota	Enterobacterales	Gallaecimonadaceae	Gammaproteobacteria	Gallaecimonas	Gallaecimonas mangrovi	IPR013126	Heat shock protein 70 family	PF00012	Hsp70 protein	TIGR02350	molecular chaperone DnaK		Cytoplasmic
4240515	231704	126627	185640								202245										1.12284e+06	928900	2.01315e+07		5.87704e+06	1.51548e+06	260707	195634	275737	564908	110889		109918	255739	318506	562484	170172	651675	381813	760292	8	1	2	0	181	MKKQNYFVIYIRHTKTTKDWGDQVSPALDLADCNTQRRLSTEGKADAKTIGEGIKAAGIPVGDVISSEYCRAYNTADLAFGTYTKNSKLNFLPCVECTDEDYEEYAKRVSPLMSASPEAGKNTFLVGHDDPFQGVTKPVVPTDGIYPAPMGVAYVVKPMGDGKFELIAKILPNQWQDLAQL	Bacteria	Cyanobacteriota	Synechococcales	Synechococcaceae	Cyanophyceae	Synechococcus	Synechococcus sp. MVIR-18-1								Periplasmic
4243195	63625.4		64582.5	27134.8											52724.9							7.41291e+06	19029.1		416665	2.93873e+06	2.6756e+06	6036.3		16817.1	26927.4		296083	589025	43136.5				78683.2		6	1	2	0	260	MNIITKTIQICLAIFIFSASSLANEVNLYSGRHYDSDEKLYAKFTEQTGIKVNVISGKGKALMQQMITEGASSPADLFITVDAGNLWKAQKEGLFHTITSSAVDNIVPANLRGPNNEWVALAKRARIMYYNPRTVSEAELEGLTYEDLAKPEWNGRVVIRKSSNMYNQSLVSSLVANHGVEATEAWANGLVANMARKPEGNDRAQIMAVANGEADIAVANSYYIALMLSGKKGDEQQVAANKVVPYFPGQDGRGTHINIS	Bacteria	Pseudomonadota	Candidatus Pelagibacterales	Candidatus Pelagibacteraceae	Alphaproteobacteria	Candidatus Pelagibacter	Candidatus Pelagibacter sp. IMCC9063	-	-	PF13343	Bacterial extracellular solute-binding protein				Periplasmic
4244501	536521	2.51868e+06	754225	3.35314e+06	1.32764e+06	1.67934e+06	725523	2.52303e+06	366645	932957	1.23473e+06	902540	455251	464339	1.10666e+06	1.85498e+06	665493	161807	423518	26523.4	1.98588e+08	2.99497e+08	2.92341e+08	2.50178e+07	3.91871e+07	1.65273e+08	2.58759e+08	4.6936e+07	9.84802e+07	2.17152e+08	1.99437e+08	2.08257e+08	9.8012e+07	1.40477e+08	1.61269e+08	2.45856e+08	9.42266e+07	1.90763e+08	1.34193e+08	6.91171e+07	577	1	25	8	551	MAAKDVKFETDARDRMLRGVNTLANAVKVTLGPKGRNVVLDKSFGAPRITKDGVTVAKEIELEDKFENMGAQMVKEVASRTNDEAGDGTTTATVLAQAIVKEGTKSVAAGMNPMDLKRGIDLAVKKVVSELTSASRPVSDSAEVAQVGTISANGEESIGSQIADAMQKVGNEGVITVEENKGLETETDVVEGMQFDRGYLSPYFVTNADKMTTELEDALILLHEKKLSSLQPMVPLLETVIQSGKPLVIVAEDVEGEALATLVVNKLRGGLKIAAVKAPGFGDRRKAMLQDLAILTGGQVISEDLGMKLENVGMDMLGTAKKVSITKDETTIVDGAGEKAEIEARVAQIRGQIEETSSDYDREKLQERLAKLAGGVAVIRVGGNTEVEVKERKDRVDDALNATRAAVQEGVIVGGGVALVQAANSLSKLKGSNSDQDAGITIVRRALEAPLRQIAENAGVDGAVVAGKIRESKDKAYGFNAQTEEYGDMFKFGVIDPTKVVRTALEDAASIAGLLITTEAMVADRPAPAAAAGPAGGMPDMGGMGGMGGMM	Bacteria	Pseudomonadota	Rhodobacterales	Paracoccaceae	Alphaproteobacteria	Frigidibacter	Frigidibacter mobilis	IPR002423	Chaperonin Cpn60/GroEL/TCP-1 family	PF00118	TCP-1/cpn60 chaperonin family	TIGR02348	chaperonin GroEL		Cytoplasmic
4246692	334607	343266	628680	474999	357573	298451	56764.2		1979.02	209751	2.3957e+06	272267	182742	3.74279e+06	15945.4	38535.7	498106	72552.4	3.7186e+06	662310	1.00131e+08	1.63134e+08	1.14706e+08	1.48006e+07	1.97061e+07	1.2238e+08	1.8795e+08	3.83427e+07	5.94547e+07	7.692e+07	1.02521e+08	1.07487e+08	6.8851e+07	1.16786e+08	1.08041e+08	2.0194e+08	6.55733e+07	1.48649e+08	7.9278e+07	5.48704e+07	393	1	22	6	386	EAMERVGNEGVISVEEAKSLDTELDVVEGMQFDRGYLSPYFVTDAEKMRATLEEPYILLHEKKLSNLQDMLPILEKVVQSGRPLLIIAEDIEGEALATLVVNRLRGGLKVAAVKAPGFGDRRKAMMEDLAILTNGSVISEEIGIKLDSVTLEMLGSAKRVEITKEETTIVDGMGAKEEIEARCNQIRTQSDETSSDYDREKLQERLAKLAGGVAVIRVGGATEVEVKERKDRVDDAMHATRAAVQEGIVSGGGVALVKSISVLDSLKAANGDQEVGINIIRQALQAPARQIVNNAGDEGSVIVGKLMESKDKTTGYNAQTGEFTDLIKAGVIDPTKVVRSALQNAASVAGLLITTEAMVAEKDEPKPAMPAAPDMGGMGGMGGMGF	Bacteria	Pseudomonadota	Candidatus Puniceispirillales	Candidatus Puniceispirillaceae	Alphaproteobacteria	Candidatus Puniceispirillum	Candidatus Puniceispirillum marinum	IPR002423	Chaperonin Cpn60/GroEL/TCP-1 family	PF00118	TCP-1/cpn60 chaperonin family	TIGR02348	chaperonin GroEL		Cytoplasmic
4247794																					651387		457317	51651.1	270828	671532	1.49312e+06	82116.4		345134		506098		500875	586723	474614	416163	2.14791e+06	905863	634044	6	1	1	0	125	MANLDKIIEDLSNLSVLEASELTKLLEEKWGVSAAAPVAVAAPAAGGDAQSSAEEKTEFTVVLSASGEKKINVIKEVRTITGLGLKEAKDLVEGAPQNVKEGVNKEDAEKLKKQLEEAGATVELK	Bacteria	Pseudomonadota	Rhodospirillales	Acetobacteraceae	Alphaproteobacteria	Commensalibacter	Commensalibacter melissae	IPR013823|IPR008932	Large ribosomal subunit protein bL12, C-terminal|Large ribosomal subunit protein bL12, oligomerization	PF00542|PF16320	Ribosomal protein L7/L12 C-terminal domain|Ribosomal protein L7/L12 dimerisation domain	TIGR00855	50S ribosomal protein L7/L12		Cytoplasmic
4252372																					593910	4.28215e+06		432289	163667		805000	721575	412490	1.10971e+06	306960	832678	441068	149070	209114	495093	121397	410111	350269		15	3	1	0	112	MKKIEAIIKPFKLDEVKNALSLIGIQGLTVYEAKGFGRQKGHTELYRGAEYVVDFLPKVKIEIILDDDLVDPAVECIEQSAKTGRIGDGKIFVSTIDQAIRIRTGEKGNEAI	Bacteria	Pseudomonadota	Emcibacterales	Emcibacteraceae	Alphaproteobacteria	Pseudemcibacter	Pseudemcibacter aquimaris	IPR002187	Nitrogen regulatory protein PII	PF00543	Nitrogen regulatory protein P-II				Cytoplasmic
4253912			143764				779.639							94567.5		7184.17	5117.11											428198			764856	1.17657e+06	1.42071e+06								5	1	1	2	284	LASVMAAGAAQAEMSISGYFAGTVSDNDGGGVASTFSTNSIYVSYSDSMDNGMGVGLTMSVTALGIKTDVNFDTGMGTIGLGIGQDSAVDGFDSNPGCFSLVNCWNVAISGKGGADGAYSDGDAESGNSIAYSNSVGGVSFKVTRGMESATYEPTMSYAAKTSIMGASIAAGVSQVDAKGTGTDRDPNFVTVGYSIAGLNLGYAIYDSDAGSEETTMGVGTSVAGLDVGVQFAERDYTTDTDYMRISVNKGMGAASFGVDYLETDAEGSANDADKWVFNYVVGF	Bacteria	Pseudomonadota	Candidatus Pelagibacterales		Alphaproteobacteria		Candidatus Pelagibacterales bacterium								Outer Membrane
4255073	53589.4	388631		926756		1218.61	252272	79526.9	17366.3	15063.7	992962			276586			59241.7	17776.1	182700	30521.6	574144	1.37515e+06	585011	315252	1.20888e+06	1.59549e+06		223457	216541	1.13897e+06	954594	1.34751e+06	904377	662114	1.7844e+06	688284	214615	1.50392e+06	1.32661e+06	1.59379e+06	30	2	5	2	404	MKKTIFSLIAGVLVLGLFYGCDRQSDQASTDEIKIGVILGFTGPIESLTPTMASSAELAMKEASDSGLLLGGATVSSVRADSTCVDAGAATSAAERLVTSDNVAAIMGADCSGVTTAIANNVAVPNGVTMISPSATSPALTDIDDKGYFFRTAPSDARQGQVLAQVVMDRGINEVAVTYTNNDYGKGLSDSFVNAFKSMGGSVTTEVPHEDGKGDYSAEVSTLSASGASEVAVLGYVDQGGRGIIQNSMETGAFSRFILADGMIGDSLIENVDGDLTGTFGTLPGSESEGANMFKSIASSNGIPGDGPFEPESYDAAALILLAIQAGNSVDRSSIAQNVMGVANAPGTEIFPGELGKALQILKDGGQVNYQGATNVEFSDVGEASGSYKELEIGNGKFNTVTVR	Bacteria	Pseudomonadota	Minwuiales	Minwuiaceae	Alphaproteobacteria	Minwuia		IPR028081	Leucine-binding protein domain	PF13458	Periplasmic binding protein				Cytoplasmic Membrane
4259635				172200																					79021.9	953695	877806	951467		2.1325e+06	328889	1302620	682160	379305	129235	77703.8		75512.3	81622.2	97956	17	1	3	1	459	MRLLGLLPENGSPIVLAGVLIFHFIGVATSVISFTTLNSMVWDTVEEVIVTTEKRTESVQDVSQAVTAIASSEIETKNINSMVDLSAIVPGVTVAKNEGYKTISSIRGIGNETNQNAIAAPSVAFHMDGVFIASPFSLLTDFVDIERIEVVRGPQGTLFGQNSTAGAINVITKAPSLDEEFSSLSMSLGNYNMKKLSTSFNIPISDTVATSLSFSGHKRDGYSFNTILKQQLDDANDFSFRNDWFFQLSDTSSLRLFGQYYDMDRNGSAMKGIDDLTTDPRQLAQDAPSEQILTSAVYAAVYESDLGFADLKLIASTQRDDISVRRDNDRHDFGVTAESIPGVASYPYAEYRFETSLVETTTFEINLVSSEPLMDGKLDWTLGAFYMEHEIQNKIRQKPLDLGATLSLISTTKFINGHSDALGGAVLTNNEVWNSKMLFSQKALGLQPSPFDSWLITRG	Bacteria	Cyanobacteriota	Synechococcales	Prochlorococcaceae	Cyanophyceae	Prochlorococcus	Prochlorococcus marinus	IPR012910|IPR000277	TonB-dependent receptor, plug domain|Cys/Met metabolism, pyridoxal phosphate-dependent enzyme	PF07715|PF01053	TonB-dependent Receptor Plug Domain|Cys/Met metabolism PLP-dependent enzyme				Outer Membrane
4261062								67479.5				2332.9					2487.23	173257					6.90634e+06		555196	719015	845478	219690		483809	159209	817721	312395	736202	1.11917e+06	2.6724e+06	794599	2.56678e+06	1.40124e+06	2.10044e+06	7	1	1	1	197	MIPIVIEESGRGERAFDIYSRLLRERIIFLGEAVTSDSANRIVAQMLFLEAEDPEKDIYLYINSPGGSVYDGLGIFDTMQHIKPDVHTVCVGLAASMGAFLLCAGAKGKRSSLQHSRIMIHQPLGGARGQASDIRIQADEILYLKDRLNQELSERSGQPLDRIQQDTDRDFFMSPAEAVAYGLIDSVIDKRPVQAVE	Bacteria	Cyanobacteriota	Synechococcales	Synechococcaceae	Cyanophyceae	Synechococcus	Synechococcus sp. A15-28	IPR023562	Clp protease proteolytic subunit /Translocation-enhancing protein TepA	PF00574	Clp protease	TIGR00493	ATP-dependent Clp endopeptidase proteolytic subunit ClpP		Cytoplasmic
4262443														309056								13567687		499996		127671	281807		231352	447797		249775	64468.2	164874	145923	299880	198725	229381	429498	230356	15	2	1	0	613	DEDNNPIPGANIVFDSTTGAVANFDGEFSLTVKQSPPFSLSVSSIGFETITVDVGSDNLSLYITLSESENLLDDVVISASRVPQRLFESPVTVERFDYKDLAQSTGADFYSSLGSLKGVQINTGGLLLQTISVRGFSNIDNTGFVPLIDGMDNEAPGLSFAAGNLVGVGQLDLLSAELLPGAASALYGANAFKGILLMTSKNPFDFEGTSAYFTNGVTSQDSSGDNHYYDLGVRFAKAFSDKFAVKVNISYTEGQDWGANDMRDVNYLDGRYVPGTTELADSSTFPDYDGLNMYGEQSSLLNMTDTFLESVVPGLVNAGQLSSGQALGIQRIIGGAAPNYFGSQLLSTQGYAESDLTDGIASSFKIDLAAHYRFNGNSELILNTKVGTGNTIYHATNRNMLKNFSIQQHRVEYKTQNLNVRAYTSIEDAGDSHDLAALGGRIANAQPGGIQGGWAGIYLQNYFLNLFGQVNPNPVAALNQILGGIMFFGDTSMFDYYVTPKMNYQAHAFARGEANKNMLVPGSDAFKQAYYAATTTPISGGGAEIKDNSRSNNFEVNYNASDLVSGFDLQIGAQAREYVLNSGGSLFTDYDEPIKFNQLGVYTQVQRDLFNGA	Bacteria	Bacteroidota	Flavobacteriales	Flavobacteriaceae	Flavobacteriia	Tenacibaculum		-|IPR012910	-|TonB-dependent receptor, plug domain	PF13715|PF07715	CarboxypepD_reg-like domain|TonB-dependent Receptor Plug Domain				Outer Membrane
4264136		8303.98	257677		15919.7								6461.58	41074							3.78129e+06	6116895	1.01731e+06		304185		68691.7	37346.5			142390		140638	441254	1.16202e+06	525226		1.18739e+06	1.2594e+06	1.48342e+06	4	1	1	1	174	MAYNDQKGRGGDQRTEGDLQEKLVQVNRVAKTVKGGRIMSFTALTVVGDGKGRVGYGRGKAREVPVAIQKAMESARRNMVKVELVDGTLQYPVKANHGASKVYMQPASEGTGVIAGGAMRAVLELAGVHNVLAKCYGSTNPVNVVRATYKGLRDMQSPDAVAARRGKSVEEILS	Bacteria	Pseudomonadota	Oceanospirillales	Oceanospirillaceae	Gammaproteobacteria	Aliamphritea		IPR013810|IPR005324	Small ribosomal subunit protein uS5, N-terminal|Small ribosomal subunit protein uS5, C-terminal	PF00333|PF03719	Ribosomal protein S5, N-terminal domain|Ribosomal protein S5, C-terminal domain				Cytoplasmic
4267123											42303.8										839323	2.51542e+06	467698							363616	1.39897e+06	212746	96165.8	116491	1.05523e+06	2552431	756069	1.98803e+06	2.30853e+06	2.18282e+06	7	1	2	1	257	MELNNSKIKIKAKNLNVFYGKKQALFDINLDINQKEVTALIGPSGCGKSTFIRCINRMNDVIDICKVEGSVEIDGAEINEKNVDVVTLREKVGMVFQKPNPFPKSIYDNIAYGPIIHGAAENKDQMDNIVETSLKKAALWDEVKDRLNEPGTSLSGGQQQRLCIARALSVNPEVILMDEPCSALDPIATAKIEELIDDLKKSYTIVIVTHSMAQAVRVSQKTGFFHLGKIIEVDSTEKIFKNPANKMTQDYITGRFG	Bacteria	Pseudomonadota	Rhodospirillales	Thalassobaculaceae	Alphaproteobacteria	Nisaea	Nisaea acidiphila	IPR003439	ABC transporter-like, ATP-binding domain	PF00005	ABC transporter	TIGR00972	phosphate ABC transporter ATP-binding protein PstB		Cytoplasmic Membrane
4268184																		631.684			7484555	1.89524e+06	1.52007e+06			532595	603494	216894	72789.7	1.29856e+06	990531	2.04397e+06	679270	1.19352e+06	2.79434e+06	2.82625e+06	1.1735e+06	5.68301e+06	3.538e+06	1.87492e+06	38	1	3	0	286	RHLDIMRRSLRDSIVGFSLLGGILIFTFFSFWLRGVRLTSKNWYLFAEFNNASGLSKKSPVTYRGILVGSIEDILFTNESIKAKIVLNNPEIILPRPAFARVVTNSFLGGDVQVALETSDRTIPKNIAKPISEKCNTKLIICQGDTITGKQLSSLSNITNRISQLLKETNQENLIENVVNSIDQFDRTQENLDELIYLSKQEILRIQPLIKEITIAANHLNNILSTFDDKKTLNDIKMTISAARSISSKMDGMSDDFEKLTQDKELTKSIRDLTIGLSKFLNEIYP	Bacteria	Cyanobacteriota	Synechococcales	Prochlorococcaceae	Cyanophyceae	Prochlorococcus	Prochlorococcus marinus	IPR003399	Mce/MlaD	PF02470	MlaD protein				Cytoplasmic Membrane
4268581									386457	79347.4		300902	528416	225921					191524			216599	1.29061e+06	3.95797e+06	880760	17904.1	93234.2	20805.2	315984		49916.3			26123.8		123527					5	1	1	1	379	MKLFQQMLVAGASLSLIAPLAAQADINVEGIKDYSNKSSKKFNSQTFANELAALDESVENLEAKMNAFEAGSFSDTTTMDTKVVFTVGGTDHAKVQTDETDNVRFAYTMQTNLNSSFTGDDNLYIRLKTGNHTGKFVNKNHGTYLSAGNSNGDALKVDKLWYQFPLGDRNTVWVGPKIENYYMHGTSPSIYQPVTKQFTLGGNGEAYGASTSQGAGWAFKTDNGFAISSNIVSKADSSIKNAAETAYINTGLLGERTKTSWATQVGITKPQYSASVIVNQKYNGWADGYYESLGHAPAATDGNLTAIGLRGWWRPENSGSGTPSISLGYDTTSYSGAAANDDNSTAWFAGLTWQDSFNANDKIGIAFGQPTTNEKETVD	Bacteria	Cyanobacteriota	Synechococcales	Prochlorococcaceae	Cyanophyceae	Prochlorococcus	Prochlorococcus marinus								Outer Membrane
4275862												2038.56						78996.4		78375.4		1114841	1.12458e+06	161598	567081	841166	2.42739e+06	46202.2	216870	310258		1.26829e+06	293407	1.06221e+06	2.25962e+06	3.91425e+06	1.93907e+06	2.43937e+06	2.03885e+06	2.30163e+06	48	1	3	0	714	MQNNFSKFAKGFTSMACVSLILISNNSELAARYLFDKKGEFKKNNINIKNTNQYVKDPMSTFDFGKNNNVLIVNNGENNSEENVLISEIVIEGWEKHPEGRKLELAAYDSMLIKPGSVINNKNLKNDLNSIYSSGWFSGVKIKSQDGPLGVRLIVSVVPNPILTKVKLNPKNTIIPYEFVDNIFTKYYGTTLNLNELQNRINLIKKWYEEKGYSLSRINGPERISGDGVVILNVEEGIVSDIELRFIGSDGESIVDGKPRVGKTKDWVIKRELKTIPGAIFNRKVLEADIKRLYATSLFDDVKVSLGPDNKNPGQVLIFLDLSEQRTGSLTGGLGYSNSSGIFAQIGLQETNALGRAWSTNVNLNFGEYSTTYNFSLSDPWIKGDKYKTSFRTNVFLSRDYPQEFKSENNGRIYAVNDTTRESSDSLSSIVLEKTGGGFAFSRPLNGGDPFKDSKWRVLAGMNFKRVKMIDSDGNKKPYGDRTPTTENINEIICIGYTPKDGSCPSENTLVSFIGSTSKNNLNNKINPTSGYKLSLGSEQFISMGNNSPTFNRVRATYAFFIPTKLINLTRGCKSSDVINSDCPQTIGFEFKAGTIFGDLPPYEAFCMGGSSSVRGWGSCDLSVSKSFVEATAEYRLPVWRMISGSLFADFGSDLGSQDDVPGKPGKLLLKSGSGYSLGGGVGVKTPIGPLRLDVASKDLSGDWRYTLGVGWKF	Bacteria	Cyanobacteriota	Synechococcales	Prochlorococcaceae	Cyanophyceae	Prochlorococcus	Prochlorococcus marinus	IPR013686|IPR000184|IPR010827	Polypeptide-transport-associated, ShlB-type|Bacterial surface antigen (D15)|POTRA domain, BamA/TamA-like	PF08479|PF01103	POTRA domain, ShlB-type|Omp85 superfamily domain				Outer Membrane
4277340																					131704		576789		434443	1.0066e+06	414906	92746.4	232790	485634	517960		152283	143217	565217		192910	934036	236457	810208	20	1	1	1	464	MGKDFIVKNISLASFGRKEISIAETEMPGLMAIRREFEGKAPLKGARIAGSLHMTIQTAVLIETLVDLGASVRWASCNIFSTQDHAASAIAESGVPVFAYKGETLEEYWEYADKIFLFKEGTANLILDDGGDATMYILLGSRAESGDTNFLENPSSDEEEALFKQIKKRLQSSNGWFTKQKQTILGVSEETTTGVNRLYQLEREGDLPFPAINVNDSVTKSKFDNKYGCKESLVDGIRRATDTMMAGKVAVVCGYGDVGKGSAASLRGAGARVKVTEVDPICALQAAMDGYEVVTLEDTVETADVFITATGNKDVIKIDHMRKMKNMAIVGNIGHFDNEIEVASLKNQKWTKIKDQVDMVQMASGRNIILLSEGRLLNLGNATGHPSFVMSASFSNQVLAQIELWKNGKNYSNSVYTLPKHLDEKVARLHLEKIGVKLTKLEKDQAEYIGVSESGPFKSDSYRY	Bacteria	Pseudomonadota	Rhodobacterales	Roseobacteraceae	Alphaproteobacteria	Ruegeria	Ruegeria sp. AD91A	IPR000043|IPR015878	Adenosylhomocysteinase-like|S-adenosyl-L-homocysteine hydrolase, NAD binding domain	PF05221|PF00670	S-adenosyl-L-homocysteine hydrolase|S-adenosyl-L-homocysteine hydrolase, NAD binding domain	TIGR00936	adenosylhomocysteinase		Cytoplasmic
4278152	552393	2.5979e+06	802114	2.74225e+06	294983	298394	63618.6	54593.2	73044.9	393489	2.29876e+06	427186	191718	1.79857e+06	89449.3	175130	608926	338529	3.84429e+06	673621	1.01139e+08	3.15867e+07	5.79572e+07	9.33393e+06	1.50783e+07	9.43259e+07	1.67016e+08	2.71076e+07	1.30925e+07	4.78478e+07	8.15733e+07	8.18972e+07	6.23868e+07	7.33949e+07	8.77866e+07	1.63238e+08	7.07227e+07	1.15702e+08	6.42133e+07	8.83726e+07	513	1	41	15	545	MAAKEVKFGSDARTKMLEGVDTLANAVKVTLGPKGRNVVLEKSFGAPRITKDGVTVAKDIELKDKFQNMGAQMVREVASKANDVAGDGTTTATVLAQCIAQEGAKAVAAGMNPMDLKRGVDMAVDAVVDTIVKRSNKISTSDEVAQVGTISANGEEEIGKMIAEAMERVGNEGVITVEEAKSLDTELDVVEGMQFDRGYLSPYFVTDAEKMRAVLEEPYILLHEKKLSNLQDMLPILEKVVQSGRPLLIIAEDIEGEALATLVVNRLRGGLKVAAVKAPGFGDRRKAMLEDIAVLTNGTVVSEEVGISLDGLTLEMLGSAKRVEITKDETTIVDGVGEKTEIESRCTQIRSQAEESTSDYDREKLQERLAKLAGGVAVIKVGGSTEVEVKERKDRVDDAMHATRAAVEEGIVPGGGVALVRATASLEALKAANRDQEVGIEIVRRAIQSPARHIAENAGEEGSVIVGKLLEGKDDNVGFDAKTDEFSDMIKAGVIDPTKVVRAALQNAASVAGLLVTTEAMVAEKPEPKEPMPAAPDMGGMGGMG	Bacteria	Pseudomonadota	Candidatus Puniceispirillales	Candidatus Puniceispirillaceae	Alphaproteobacteria	Candidatus Puniceispirillum	Candidatus Puniceispirillum marinum	IPR002423	Chaperonin Cpn60/GroEL/TCP-1 family	PF00118	TCP-1/cpn60 chaperonin family	TIGR02348	chaperonin GroEL		Cytoplasmic
4278353																					1.79882e+06	2.92575e+06		515580	522455	1.40848e+06	2.51165e+06	1.34955e+06	343539	529740	758796	750584	579870	1.16099e+06	815072	1.72652e+06	832718	1.41135e+06	1.13694e+06	2.03147e+06	25	2	2	1	374	MRNIIILLGVLVIGAVGFLFYQDKSKIPVAEKDTSVTKVGFVYLTTPGDHGWTYAHELGKQMVEKRFGKEVKVSVVENVPEGPDATRVIRELAKGGNEIIFTTSFGYMDPTLKIAKEFPDIKFEHITGYKRSKNVATGNIRFYEGRYIQGVVAGLMTKTNKIGYIGAYPIAEVIMGINAFAQGLRSVNKDATISVIWANTWYDPVKEADSAKVHIAEGADILAQHTDSPAMLQIAEKEGALGFGQSTDMSAFAPKAQLFASINNWGPYYIKKIEELKNGKWNTGDGPDHWAGNVWGGLKSDMLIISKFENMPDEVAQKAQEALDGIKTGKINIFAGPLIDNTGKEIIPAGKALDDGALWGMNYYLQGVDGKVPG	Bacteria	Pseudomonadota	Candidatus Puniceispirillales	Candidatus Puniceispirillaceae	Alphaproteobacteria	Candidatus Puniceispirillum	Candidatus Puniceispirillum marinum	IPR003760	ABC transporter substrate-binding protein PnrA-like	PF02608	ABC transporter substrate-binding protein PnrA-like				Cytoplasmic Membrane
4280075																									164546	161141	17215.3							200076	338579	2.97599e+06	312277	510901	146035	224739	7	1	1	0	338	MKLTKILVALSFLFAVSTAHAGELAVSGSMQATYQSETDRTTGNPLGMDKELKFSGSTELDNGLTVTVMQDTDDALAFGNSLITFGGVMGMVDINIGSDGGPVDAIDDITPSAFEEANGSGSGAYNDIGGSAGQMGIGAKFSLPLLGAVNFKYVPKADATKNADKTASADTNAAVGSIQAITIKTSLGDLPLLGSYLDGATLTTGYLDHDHSTVANVDDAYDLTAALNYATGPFKFGIQKKVHNEGEGAAATTDAIFYKDTILGVAYAINDDLSVSYNRYTSQRHNPTVANLEQETDAINVGYSIGGLTIGFQEAQTDNKSWATGTDDTRTISFKAAF	Bacteria	Pseudomonadota	Candidatus Pelagibacterales	Candidatus Pelagibacteraceae	Alphaproteobacteria	Candidatus Pelagibacter	Candidatus Pelagibacter ubique								Outer Membrane
4280495	7681.97	243310	957260	1.04544e+06		6033.66	1139.58	1062.57			1.96756e+06		2255.24	465194	5819.21		1878.46	7465.14	27673.1	2014.95	6.33181e+07	7.4433e+07	1.32549e+07	568549	8.08171e+06	1.98295e+07	1.80927e+07	4.34857e+06	2.67612e+06	1.18185e+07	1.51632e+07	1.3415e+07	6.85531e+06	5.74016e+06	9.97697e+06	1.46425e+07	6.97981e+06	1.35182e+07	1.43364e+07	1.82434e+07	88	3	12	4	407	MAKEKFERNKPHVNVGTIGHVDHGKTTLTAAMTRVCAEVYGGEMKAFDQIDNAPEERERGITISTAHVEYDSPDRHYAHVDCPGHADYVKNMITGAAQMDGAILVCGATDGPMPQTREHILLSRQVGVPYVLVFLNKADLLAEDCGGVGSEEYTEMLELVEMELRELLDLYEFPGDDTPIIVGSALMALEGKDDNELGTTAVKKLVEALDAYIPEPVRAVDQPFLMPIEDVFSIAGRGTVVTGRVERGVVKVGEEIEIIGITDTAKTTCTGVEMFRKLLDEGRAGENCGILLRGTKREEVQRGQVLAKPGSVKPHTKFTSEVYVLSKDEGGRHTPFFKGYRPQFYFRTTDVTGACELPEGTEMVMPGDNVQMEVTLIHPIAMEEGLRFAIREGGRTVGAGVVAKIIE	Bacteria	Pseudomonadota	Cellvibrionales		Gammaproteobacteria			IPR004160|IPR004161|IPR000795	Translation elongation factor EFTu/EF1A, C-terminal|Translation elongation factor EFTu-like, domain 2|Translational (tr)-type GTP-binding domain	PF03143|PF03144|PF00009	Elongation factor Tu C-terminal domain|Elongation factor Tu domain 2|Elongation factor Tu GTP binding domain	TIGR00231|TIGR00485	small GTP-binding protein domain|elongation factor Tu		Cytoplasmic
4281297			1.10519e+06						99309.4		78603.6				29691.1				34185.6		827818	146732	267788		78956.2	2.11791e+06	5.90927e+06	3.32118e+06	306853	634833	2.99833e+06	3.28046e+06	2.03737e+06	5.30491e+06	8.16253e+06	1.17407e+07	3.27051e+06	2.95697e+06	2.82664e+06	5.44976e+06	63	3	8	2	368	MKKNFKRRDFLKKAGIGAAAATAVSSFPAPAIAADRIEVNCVATWGRGYPGLGTGAEAVSQRISDLSDGRIVVNHFAGGERVGPLDVFTEVTSGNAQMYNSADYYWVGQHPGWGFFAAVPFGMIATEINGWIRHGGGQELWDELGDEFGLKNFMAGNSGVQMGGWFNKEINSPDDFKGLKMRIPGLGGMMMSKLGLSVVGVPGGQIYENLINGTIDATEWVGPWNDERSRFYEAAKYYYWPGCHEPGTLITLGCNKSWLTSLSKTDQMIIEHASTVQNERMLTEYNANNGAALQRLVNDHGVELREFNEDVIDAMGEAAEQLYEELAEGNELTGRILASFRKSRSEISGWLEKADSAFFTQRNRVLEG	Bacteria	Pseudomonadota	Hyphomicrobiales	Rhizobiaceae	Alphaproteobacteria	Lentilitoribacter	Lentilitoribacter sp. Alg239-R112	IPR018389	TRAP transporter solute receptor DctP	PF03480	Bacterial extracellular solute-binding protein, family 7				Periplasmic
