## Supplementary material for "Bacterial extracellular vesicles exhibit distinct functional potential across the biogeographic provinces of the South Pacific Ocean": Table S2 (part 5 of 7)

### Sheet: Sheet 1 (continued)
Metagenome gene call id	BEVs fraction																				Cellular fraction																				Protein characteristics							Taxonomy						Annotations
4281794	84040	68249.7	1.16641e+06	244042	9673.25	14070	1139.58	65873.5	324613	7497.28	403665	8174.65	1992.38	465194	339796	500194		1876.11			2.32618e+07	4.4786e+07	1.21587e+07	3.76239e+06	2.13875e+07	2.42924e+07	2.51385e+07	6.05337e+06	5.28779e+06	1.49815e+07	1.53872e+07	1.42137e+07	1.07717e+07	7.64494e+06	1.47246e+07	1.91597e+07	1.16172e+07	1.75076e+07	1.35153e+07	1.91634e+07	155	1	12	3	396	MAKAKFERNKPHCNIGTVGHVDHGKTTLTAAITKVLAESGGAEFTAYDQIDKAPEEKERGITISTAHVEYETDNRHYAHVDCPGHADYVKNMITGAAQMDGAILVVNAADGPMPQTREHILLARQVGVPALVVYMNKVDQVDDKELIDLVEMEVRELLSSYEFPGDTTPIIKGSALAAVEGRDDEIGKNSIMELMKAVDEHIPQPDRPKDKPFLMPVEDVFSISGRGTVVTGRIEQGIIKVGEEIEILGIREAQKTTCTGVEMFRKLLDSGEAGDNVGVLLRGTKREEVERGQVLAVPGSIKPHTKFKAEAYVLKKEEGGRHTPFFSNYRPQFYFRTTDVTGTIKLPEGTEMVMPGDNITMEVTLLSPIAMDKGLKFAIREGGRTVGAGVVAEIIE	Bacteria	Pseudomonadota	Sphingomonadales	Sphingomonadaceae	Alphaproteobacteria	Sphingobium	Sphingobium sp. SYK-6	IPR000795|IPR004160|IPR004161	Translational (tr)-type GTP-binding domain|Translation elongation factor EFTu/EF1A, C-terminal|Translation elongation factor EFTu-like, domain 2	PF00009|PF03143|PF03144	Elongation factor Tu GTP binding domain|Elongation factor Tu C-terminal domain|Elongation factor Tu domain 2	TIGR00231|TIGR00485	small GTP-binding protein domain|elongation factor Tu		Cytoplasmic
4285408																							794824	182047	328699	270272	1.45827e+06	121723		290047	407811	222932	11589	110648				370430	110480		6	2	0	0	448	MISNLKRRALITGLVFGILIPAAHLSADTLKVGLATEPTSVDPHYHNLTINNSMATQVFDALVLQDVNQKLIPGLAVSWTPVGETTWEFKLRSGITFHNGAAFTAEDVVATMKRAADVPNSPSSFGTFIKGKTFEIVDDLTLRVSTEKPNPFVPNDLSRVAIIDSAFADATTEDFNTGKAAFGTGPFKFVSWLPGDALTLTKNAAYWGQAADWESVVIKPIKDGTTRTAALISGDVDFIERVAPSDLPNLEKRDGMSVYKSVSNRLLYMTLHMTDDPVKPYVTDRNDNPIPSPFQDIRVRQAVSMAINREAISDRVMDGLSAPAGQFSPEGYIGYSPNLLADKYNPEKAKELLAEAGFEDGFKLTIHGPAGRYSNDTRILEAIAQMLSRVGIDTTVETMPASVFFKRFSRGGPNKTPEFTVAMSGYANGSGEPSHPLRIFIHTKQKDR	Bacteria	Pseudomonadota			Gammaproteobacteria	Candidatus Thioglobus	Candidatus Thioglobus sp. NP1	IPR000914	Solute-binding protein family 5 domain	PF00496	Bacterial extracellular solute-binding proteins, family 5 Middle				Periplasmic
4289407			144376		25797.2		87320.3	30859.1					14136.1								618860	1.29172e+06	2.12303e+07	990198	2.43576e+06	3.12931e+06	4.89568e+06	347859	305254	1.42209e+06	1.96379e+06	3.22032e+06	1.89557e+06	2.11502e+06	3.84614e+06	5.37178e+06	218753	7.0182e+06	4.63459e+06	1.08433e+06	84	1	4	1	116	MLSGSDLLAKVKELGDVSKSDLVRACGYVSTKKNGSERLNFTAFYEALLEAKGVNLGDTGVAGIGKGGRKLSYVATVQGNGNLLIGKAYTALLDLKAGDEFEIKLGRKQIRLLPSE	Bacteria	Cyanobacteriota	Synechococcales	Prochlorococcaceae	Cyanophyceae	Prochlorococcus	Prochlorococcus marinus	IPR027360	AbrB-like transcriptional regulator	PF14250	AbrB-like transcriptional regulator				Cytoplasmic
4289943		119577	3.12063e+06	23239.3	302250	194717		207907								35823.2	85841.3			36026.5	168062	507011	5.52166e+06	1.27325e+06	4.11706e+06	1.13259e+06	414265	15238.9	85567.4	59596.6	254072	71150.2	50984.7	10518.4	120940	6643	7829.02	4221.33	106016	22406.6	29	2	3	1	336	GDEIGDHEAIETGYSYTMNLNTSFTGDDNLYVRLKAGDVGGTPTDTASKSDTSIWDNKATYHIETKDTDDSFKVDKMWYTFPIGDNVTAFVGPRIENYYMYVTPSIYQPGALKSFKLGGNSNFGASTDVGYGFKYETDGGFAIASNIVSKNADGDGHLGKLDHSKWDTQIAYTTDRWHVSGTLSNQQGWTGQAYNATSKAYAIANTDGLDATGYALRAYWRPEDSGTATPEISVGYDIRSADETVASGAPKESDSYFVGLTWRDMFQADDRIGFAVTQPLKVTECNGTCTTADVDPLVWEAYYSFRPNDSMEVRPAIFGGSDVMTDKNDDIFGAVL	Bacteria	Cyanobacteriota	Synechococcales	Prochlorococcaceae	Cyanophyceae	Prochlorococcus	Prochlorococcus marinus								Outer Membrane
4292314	444016										144938			468084		71759.4	7588.71	12769.3	302741	3809.65	1.04173e+06	398245	487380		591917	691619	2.1363e+06	284126	23700.6	517435	2.35741e+06	466485	63378.5	1.7826e+06	3.66843e+06	6.34668e+06	5.45765e+06	9.14377e+06	2.33181e+06	386177	27	2	6	3	433	MKISKKIAVAAIPAVMALASTNVDSKILLMSQEGWEVSFDGAANAFIMKNSASDAPSFSGGTAFTPDAPAGAGVIGANDDTSIVTGLLPNVWGMTLKAPTANGLDMSARLGLYTHMNGGENSLGNGQINIRETSGSIAGSFGTVLVGRSLGIHQSNAILNDMLLFGVGAAASAGNSNTTLGRIGLGYLYTDFKPQIAWTLPDLGNGFNAKIAVFDPDDVVADTATFNATDKSSPRVEAQITWNGDLLATGIGMNLWVDGTFQNTERTSAQALLVETTAAAGGDDDSDVNSAGVGFGAKFTYEGFALVAAGFHGNALGIRGQRAQGDTLVATHALDDVGKERKSYGGYIQGTYSFGQGTNVGYSYGGNYLKKTGNDMNTTGVMNYHIMHSGMIWHNVTDNFRLVAEGGYTEKAWYLADTDQEDSFGGVGAFFFW	Bacteria	Pseudomonadota	Candidatus Pelagibacterales	Candidatus Pelagibacteraceae	Alphaproteobacteria		Pelagibacteraceae bacterium TMED195								Outer Membrane
4294701	407514	50718.8		495667	150236								8818.66	910638					211388		640739	1.62596e+06	2.25602e+06	879304	2.73845e+06	3.32729e+06	3.94611e+06	1.0061e+06	960659	1.89727e+06	756546	2.25609e+06	1.90631e+06	2.15981e+06	851941	3.67506e+06	1.52318e+06	1.26551e+06	1.24688e+06	3.67498e+06	72	1	8	0	686	RLNYEAKINDKITLSTKMAYTYTDSNRIQQSSNVSGMMLGLLRTPPDFDGRDYKGTYYSSSGVEYINRGRSYRKPLGQSVNQSYTNPLWTVNEQESSTKVNRVTVTPQLTIKPTNWLSIITRGNLDVADDKRTYFFPLGDASSRANGQYQEEALDIRNTAFDIIGKANFQLSDMVNLTATAGWSYNDRKYSRLSGNITGFLVNSAKRTTALNTSAEASTFDGFKTFRRSNRGYGILNFDINDELFITASGALEASSTINGTFFYPAADAAWVLTENVVDSDLMSFAKLRASWGQVGVQPSAHQFETLAEGGFGYSTYSDPLDSNLFGGGFRLDNNLGNPNLEPEIKTEWEIGGDFRFFNDKVSLSLTYYDNIIEGILLNVALSPSSGYSTQYGNYGEMTNNGIEVDLGLDLIDTAEFGLSTAINWSTNENEVTDLFGTESINLSPGASVSSRAVVGYPLGSLYGTGSQTNPDGSFILNSNGFPQITSSPIVLGDPNPDWRGGISLSMRYKKFRLNAVLEHSEGGDFSPRTLWVLRRFGTTQETANRITLDQPLVNYRGNTIPAGTTVRGNIKDFGGGPVLLDENWYRTGIGGGFGDNQAYNFSIADATFTKLRDLSLSYVIDTPLVTNIGLSDVIVSLTGRDLININKVEGIDPEINTKGVSVAQGVEYFTNPQTKGFLVSLTINY	Bacteria	Bacteroidota	Flavobacteriales		Flavobacteriia		Flavobacteriales bacterium	IPR000531	TonB-dependent receptor-like, beta-barrel	PF00593	TonB dependent receptor				Outer Membrane
4296190		73711.4		182050	262423	174891		223607	1.14312e+06	239971		758630	1.64504e+06	49377.8	219135	15652.5	37713.4				4.38056e+07	3.27092e+07	2.03629e+07	4.0222e+06	8.19317e+06	1.77604e+07	2.71172e+07	1.25182e+07	2.1467e+06	1.93234e+07	2.32533e+07	2.58103e+07	1.60162e+07	2.13928e+07	2.00973e+07	2.92983e+07	1.94913e+07	2.98881e+07	3.6749e+07	3.40298e+07	96	1	4	0	525	MANIKPAEISAIIKNQLTGSKVGPSLDEVGTVLQVGDGIARVYGLSNVQYGELVQFDNGMEGIVLNLEEDNVGVVLLGPSKEIKEGDTVKRTNRIASINVGEGVVGRVVNTLGQPIDGKGKIEGKLYEMPLERKAPGVIYRQPVNEPLQTGIKSIDAMIPIGRGQRELVIGDRQTGKTTVCIDTILNQKEFFDAGEPVYCIYVAIGQKASTVAGIAKVLEEKGALDYTTIVAANASDPAPMQVYAPFAGAAIGEFFRDTGRPALIIYDDLSKQAVAYREVSLLLRRPPGREAYPGDVFYLHSRLLERAAKVINDDGIAKNMNDLPEELKPIVKGGGSLTSLPIIETQAGDVSAYIPTNVISITDGQIFLESDLFNSGVRPAINVGISVSRVGGSAQIKSMKKVAGTLKLDQAQFRELQAFAKFGSDLDAVTLGVIEKGKRNVEILKQAQNDPFKVEDQVAIIYLGSKDLLKAVPVEMVKDFEKKYIELLNLKHKKILSQIKQGKLTDEITSTLEKVASELTASYE	Bacteria	Bacteroidota	Flavobacteriales	Flavobacteriaceae	Flavobacteriia	Winogradskyella		IPR000194|IPR000793|IPR004100	ATPase, F1/V1/A1 complex, alpha/beta subunit, nucleotide-binding domain|ATP synthase, alpha subunit, C-terminal|ATPase, F1/V1/A1 complex, alpha/beta subunit, N-terminal domain	PF00006|PF00306|PF02874	ATP synthase alpha/beta family, nucleotide-binding domain|ATP synthase alpha/beta chain, C terminal domain|ATP synthase alpha/beta family, beta-barrel domain	TIGR00962	F0F1 ATP synthase subunit alpha		Outer Membrane
4300432	67973.5	10946607	480833	10571189			28064.8	37932	89162.2	4075.1	1.71719e+06		7687.84	160233	13503	32939.7	141697	144880	1.70575e+06		297811	98895.5	480398	349498	2.67848e+06	741807	2.01242e+07	2.26165e+07			1.46978e+06	413904	523273	405485	269737	121545	134973	359342	87675.7	435119	25	1	4	2	418	MKFFQQMLVASASVGLIAPIGVQANDINIEGMNNYASRKSSSKKQKFNSKTFANEIAKVNDKVDGLETQLNEFEAGSFSDTTVLDGKAIFDVGSASTDDDYYAGRTQFMYTYTMNLNTSFTGDDNLYTRIKTGNHTTWSKTKSVYNTYLSSGNGNGDTLKVDKLWYTTPIGENQTITFGPKIENYYMHATTPSIYEPVLKAFTLGGNAAAYGASTSPGAGWAYTADNGFAVSSNVTTQKGNDIGLLTNEGKTSWATQVGYTKPTYSVSAIVNMKYNGWTDSYFKSTDGSARAGDGNSTNIGLRGWWRPSNSDTAMPSVSVGFDTSETDASTNSNTTAYFVGLNWTDVINADDKIGLAIGQPQKAEGETIDPFLYEVYYTYSVNDSVTVTPTIFGGTSKNSSDVETDMTGYLVQTTFKF	Bacteria	Cyanobacteriota	Synechococcales	Prochlorococcaceae	Cyanophyceae	Prochlorococcus	Prochlorococcus sp. MIT 1314								Outer Membrane
4309806			5424.85		5672	13506.8	11374.8				107070											12598.8			178895		777053	439086	7926.03			119489		335319	840927	6.853e+06	3.78245e+06	1.39015e+06	249070	1.32758e+06	7	1	1	0	339	MRKLLLTSSALVAAASISSYAVADVSVTGGFEWAYKSTSSGVNTTDGDSFTTDNEIAIVFSNKTDSGLTIGGKVEIDVDATTSNAENGNATNDESVLTIAGGFGKLQLGQEDSANEIFGIGEHDLIDEDLSSAPANSSIVTTAGEAGSTDKNKITYITPNMGGFSAGYSIMDSGTATQSADQTAMGVSYTMPLAGGSLNVKYNKATSDGAASSETESSNYGAKLTMGAASVIVAHGDSTIGTGTAQSDDREANGISIRYDLGGGIAVAASTMEATDDKDKTAAGVAEKYTANVAEVAYTVAPGLTARVTYLDYDYKAGGETQSADDSGSITQLTISASF	Bacteria	Pseudomonadota			Alphaproteobacteria		Alphaproteobacteria bacterium TMED54	IPR033900	Porin domain, Gram-negative type	PF13609	Gram-negative porin				Outer Membrane
4310914	103836										102721							135164			249780			38205.9			40431.1	18758.8	533740							2.02308e+06	649725				4	2	0	0	176	HTLGEKIVDTTISNISSYHYGGPQFQYSNGRYYLATEYYWITGERRDGYTVYDDYSAEGGSIYGQYFFNSDATVKISSKKGKIGGVKCKAKFGCTAAKFMLESIDTRDGELNGLNGTHGKAVHIGLNHYFNSNVRLMVDATRGVYLGGHNDFYSDGNRADRRHTMTSIQARLHAKF	Bacteria	Pseudomonadota			Alphaproteobacteria		Alphaproteobacteria bacterium	IPR010870	Phosphate-selective porin O/P						Outer Membrane
4311497	536521	4.55539e+06	790080	1.08037e+07	1.41556e+06	1.87798e+06	857708	2.61682e+06	361716	939369	5.44176e+06	929312	533494	562378	1.10666e+06	2.34052e+06	668495	199110	950299	32127.8	2.15472e+08	3.1345e+08	3.17766e+08	2.47258e+07	4.23411e+07	1.94667e+08	2.75478e+08	6.87881e+07	9.86537e+07	2.20716e+08	2.16785e+08	2.29093e+08	1.05865e+08	1.44894e+08	1.76717e+08	2.57839e+08	9.43684e+07	1.97032e+08	1.36088e+08	6.6921e+07	632	3	32	11	550	MAAKDVKFDTDARNRMLSGVNILADAVKVTLGPKGRNVVLDKSFGAPRITKDGVTVAKEVELEDKFENMGAQMVKEVASRTNDEAGDGTTTATVLAHAIVREGMKSVAAGMNPMDLKRGIDLATTKIVSEIKGASRVVKDSDEVAQVGTISANGEAEIGQQIADAMQKVGNEGVITVEENKGLETETDVVEGMQFDRGYLSPYFVTNADKMTSELEDCMILLHEKKLSSLQPMVPLLESVIQSQKPLMIIAEDVEGEALATLVVNKLRGGLKIAAVKAPGFGDRRKAMLQDIAILTGGQVISEDLGMKLESVTMDMLGTAKKVQITKDETTIVDGAGEKSEIEARVAQIRNQIEETSSDYDREKLQERVAKLAGGVAVIRVGGMTEVEVKERKDRVDDALNATRAAVQEGVVVGGGVALVQAGKTLEGLAAENADQEAGISIVRRAIEAPLRQIAENAGVDGAVVAGKVRESDDTTFGFNAQTEEYGDLFSFGVIDPAKVVRTALEDASSIAGLLITTEAMVADKPAKDAPAGGGGMPDMGGMGGMGGMM	Bacteria	Pseudomonadota	Rhodobacterales	Roseobacteraceae	Alphaproteobacteria	Thalassovita	Thalassovita sp.	IPR002423	Chaperonin Cpn60/GroEL/TCP-1 family	PF00118	TCP-1/cpn60 chaperonin family	TIGR02348	chaperonin GroEL		Cytoplasmic
4316749		214571																				816593	3.61279e+06	492659	630852	2.01714e+06	1.16185e+06	417639	460125	679286	501585	1.12039e+06	890679	1.64326e+06	626090		446296	562489	977952	1.52922e+06	14	1	2	0	296	GRDYNNTAGHTDQPITEEDTITKMTVSYKADEDTLWYFTRSEGYRPGGWNRNAGAVPKCRSFAVDAAGYCGGSPGDEGYRADIPLAYKSDEVTNVELGVKTLLMDGAMRLNATYYSIDWDGIQVSQFDPVNVNFITFVENAANAEIEGLEADMLWYPSDTLTVAAAMSYNDTEITGDVAKTIPIVDIGNSLPLAPARQWNVRVRKDLSMNESYFQVVFKSSSKTYNSFEAAKVKDQPAYEIVDLAYGMTLNDVDVEFFIRNATDERANLYYNDQDDIPRITTNRPRNMGVRLSYRF	Bacteria	Pseudomonadota	Alteromonadales	Colwelliaceae	Gammaproteobacteria	Thalassotalea	Thalassotalea sediminis	IPR000531	TonB-dependent receptor-like, beta-barrel	PF00593	TonB dependent receptor				Outer Membrane
4317094											312366							148447					266828			47533.6	109882			10997.2	35881	89538.7	83435.2	70322.8	21064.9	69869.9	69664.4	68604.7	50117.7	25130.2	10	1	1	0	245	MIHTASLVHDDVVDEASTRRGVDTVHSRFNTRVAVLAGDFLFAQASWHLANLDNVNVVKLLSRVIMDLAEGEIKQNLNRFDSAQSFSKYINKSYYKTASLIANSSKAAGVLSGLNDENLTSLYDFGKNIGLAFQVVDDILDFTGNDKQLGKPAVSDLASGYLTAPVLYALEENKKLSVLINRELVEKDDLDDALSIIMNSKAIESSRKLAEEFAMLSKEALVWLPDSEYKRALLALPEFVLSRIY	Bacteria	Cyanobacteriota	Synechococcales	Prochlorococcaceae	Cyanophyceae	Prochlorococcus	Prochlorococcus marinus	IPR000092	Polyprenyl synthetase	PF00348	Polyprenyl synthetase	TIGR02749	solanesyl diphosphate synthase		Cytoplasmic
4317448	12885.5							3223.81													535854	1004983	291560			1.1957e+06	1.94278e+06	126163	511769	871925	450283	2.40394e+06	873368	2.3582e+06	1.51531e+06	1.66697e+06	434460	605481	1.96061e+06	608014	44	1	2	0	365	MNFKLGKMFAVGVSSLALSSVTTAQIDEIIVTANKKEQTLQDIPMSVTVTGAEQIEQSAIVDLLDLQSAVPSLRMTQFQKTTETNFIIRGFGNGANNPGLEPAVGVYIDGVYRSRSASAMADLPTIERVEVLAGPQSTLFGKNASAGVINITTKLPEQEFGGSIEATVGTYGSSIMKGTVTGGITDTTSFRISASSNKNDGYATNLVDNTKYNDRDRSAIRGQLLIEPSEDLSIRMIADYNQIEEVCCIASSLVDGATSQITAALAAAGGYGYAPIDPWSRIAYQNYGTNGESRPANELVGKGLSMQVDWSLDNVDITAITSKRNQTSITNLDADFSAADIIADQRQDYEFDTFSQEIRISSKDI	Bacteria	Pseudomonadota	Cellvibrionales	Halieaceae	Gammaproteobacteria	Aequoribacter	Aequoribacter fuscus	IPR012910	TonB-dependent receptor, plug domain	PF07715	TonB-dependent Receptor Plug Domain				Outer Membrane
4317909			97004.4	427762							86743.6		16086.2											132668		78628.4	885809	340538	267552	1.57279e+06	125488	81400			69866.2	36110.2		38865.9	93834		11	2	0	1	218	MGQWDDMTPNAYEEVWDTTTGADRRIDGRSGNNLLTYDSPSFAGVMFKMAHQVDHFTTASTQELDVSQYTDFGIQVSPEMVEGLTIGYGFGELEPNTSQTIDQETIFVKYAIGGFTLGAQSSEADGPTAALTDESDGWGVTYAVNENFTIGYGERDYDDNIGSAGSTSSEQHDSGISASYTMGGMTIAGHMNENDNVGGSTNATADKESYEFALTFAF	Bacteria	Pseudomonadota	Candidatus Pelagibacterales	Candidatus Pelagibacteraceae	Alphaproteobacteria	Candidatus Pelagibacter	Candidatus Pelagibacter sp. Uisw_127	IPR033900	Porin domain, Gram-negative type	PF13609	Gram-negative porin				Outer Membrane
4318512	812555	722630	723275	289957	4.34865e+06	686695	1.9007e+06	233271	90909.1	316858	9.34335e+06	8199.29	58262.9	105228	45396.3	53014.9	85709.9	69902.2	479944	118646	2.73102e+07	2.3751e+07	6.75815e+07	8.67399e+06	1.26559e+07	9.85936e+07	1.53418e+08	9.97086e+07	2.17092e+07	3.98512e+07	9.36107e+07	8.6922e+07	4.83521e+07	8.68497e+07	8.06036e+07	1.35439e+08	4.24661e+07	1.24872e+08	5.08476e+07	4.97708e+07	405	3	24	5	363	DRGYLSPYFITDADKMKTVLEDCYILLHEKKLSNLQEMVPLLEKVVQSGKPLLIIAEDVEGEALATLVVNKLRGGLKIAAVKAPGFGDRRKAMLEDIAILTKGELISEDLGIKLDNVSLEMLGTAKRIEITKEETTIIDGAGSKDDISARCNQIRAQIEETTSDYDKEKLQERLAKLAGGVAVIKVGGATEVEVKERKDRVDDAMHATRAAVEEGIVPGGGTVYIKAIKALSKVKGDNEDQNVGIEIVKKALKSPAKQIADNAGQDGAVIVGKLEENDDANFGYNAQTGKFVDLVKDGVIDPTKVVRSALQNASSVAGLLITTEAMIADQPEPASGSSGGMPDMGGMGGMGGMGGMGGMPGMM	Bacteria	Pseudomonadota	Sphingomonadales		Alphaproteobacteria			IPR002423	Chaperonin Cpn60/GroEL/TCP-1 family	PF00118	TCP-1/cpn60 chaperonin family				Cytoplasmic
4318846			48588.6			1579.9	631.762					1303.89	1424.45				6120.12		50760	1493.68	2.01305e+06	2.52111e+06	2.64198e+07	775820	3.61645e+06	2.66283e+06	2.39017e+06	432229	180290		2.77957e+06	1.58161e+06	990265	1.80351e+06	2.59959e+06	2.68261e+06	2.04353e+06	3.58022e+06	3.56527e+06	5.57055e+06	23	2	3	0	408	MSRYVFTSESVTEGHPDKICDQVSDAVLDALLAQDPTSRVACETVVNTGLCMITGEVTSKAQVDFIHLVRNVIKEIGYSGARAGGFDANSCAVLVALDQQSPDIAQGVNEADDHAGDPLDLVGAGDQGIMFGYACNETPELMPLPISLAHRLARRLAEVRHNGTLDYLLPDGKTQVSVVYENDKPVAIDTILISTQHTAEVGGMSDEQGIRERITEDLWTHVVEPATADLALKPSREATKYLVNPTGKFVVGGPQGDAGLTGRKIIVDTYGGYARHGGGAFSGKDPTKVDRSAAYAARYVAKSLVAAGLAERAEVQLSYAIGVAKPVSILVESFGTSQLANDALTGLVQEHFDLRPGAIIESFGLRNLPQQRGGRFYQDTAAYGHFGRNDLKAPWENVDAKAAELRNA	Bacteria	Cyanobacteriota	Synechococcales	Synechococcaceae	Cyanophyceae	Synechococcus	Synechococcus sp. MIT S9220	IPR022628|IPR022629|IPR022630	S-adenosylmethionine synthetase, N-terminal|S-adenosylmethionine synthetase, central domain|S-adenosylmethionine synthetase, C-terminal	PF00438|PF02772|PF02773	S-adenosylmethionine synthetase, N-terminal domain|S-adenosylmethionine synthetase, central domain|S-adenosylmethionine synthetase, C-terminal domain	TIGR01034	methionine adenosyltransferase		Cytoplasmic
4320879		55973.6									14127.5							7027.2	23004.8	1417.73	1.73866e+07	2.20829e+07	3.4189e+07	476476	5.07426e+06	6.08401e+07	8.57615e+07	3.96103e+07	3.0886e+06	2.10632e+07	4.82243e+07	3.32271e+07	2.84592e+07	5.67446e+07	4.21161e+07	8.50794e+07	1.5097e+07	6.3278e+07	2.23754e+07	2.89272e+07	122	2	7	1	249	DLGIKLENVKITDLGSAKRVKVDKENSTIVSGTGKKSDIEARCDQIKQQVEETSSDYDREKLQERLAKLAGGVAVIKVGGATEVEVKEKKDRVEDALNATRAAVEEGIVVGGGCALLYASQDLDKLKVKGSDQKAGVEIVKSALEAPIRQITTNAGVDGSVIVGKLLEGNKSSQGYDAQTEQFVDMFKEGIIDPVKVVRTALQDAASISGLLVTTEAMVADKPEEKDASAGGMPPGGMGGMGGMGGMGM	Bacteria	Pseudomonadota	Rhodobacterales	Paracoccaceae	Alphaproteobacteria	Qingshengfaniella	Qingshengfaniella alkalisoli	IPR002423	Chaperonin Cpn60/GroEL/TCP-1 family	PF00118	TCP-1/cpn60 chaperonin family				Cytoplasmic
4321372		311460		260353					118245	3.67959e+06	81804	5684751		343781	329277	124907		186476	35477.4	467297	303796	1.91049e+06	644895	27550	726961	1.75089e+06	2.9023e+06	1.43104e+06	338612	833164	1.98463e+06	2.83929e+06	1.49916e+06	2.78472e+06	4.12117e+06	8.41304e+06	1.62428e+06	4.18291e+06	2.19626e+06	3.27749e+06	27	1	4	2	330	NGEIMSDYKTYEYIWLDGYKPEANMRSKVKATDEETPPDWSFDGSSTQQAEGGSSDCLLLPVQTYSNPNGHDFVLTEVQAADHTTHPSNYRAAAAEVVSDEWWFGFEQEFFFTDPTTGEPLGWEDGTPKEQGEYYCGVGAGNVVGREISDAHLQACLDIGITLTGTNAEVALGQWEYQCFGKGIKAADDLWMSRYLLFKVAEEFGVGVNIHPKPKTGDWNGSGMHSNFSNEEMRSSGSEELFTSYCEKLGEVHEEGIASYGSDNDMRLTGLHETQSIEKFSFGVSDRGASIRIPVYTVEHNWNGYLEDRRPASNADPYKIVAHIVGTLTK	Bacteria	Planctomycetota	Pirellulales	Lacipirellulaceae	Planctomycetia	Adhaeretor	Adhaeretor mobilis	IPR008146	Glutamine synthetase, catalytic domain	PF00120	Glutamine synthetase, catalytic domain				Cytoplasmic
4321786				35964.4																	999863		1984871		939268	401177			154353	669205			278169	676910	810876	616613	1.11464e+06	77598.8	63728.5	320172	5	2	0	0	379	KKVKIALFTETFLPKVDGIVTRLTKTIEFLIKNGDEVIIFCPEGCPESYMGATIVGVAAMPLPLYPELKLGLPGPAVSDKLEKFNPDLIHVVNPAVLGLGGIWLAKTNNIPLIASYHTHLPKYLEHYGMGMLEPLLWELLKAAHNQALLNLCTSTAMVNELKDKGIQRTALWQRGVDTHSFRPDLRSEKMREKLFVKYKNANYLLIYVGRLSAEKQIERIKPVLESIPNACLALVGDGPYRNQLEKIFENTKTNFIGYLSGDELASAYASGDIFLFPSSTETLGLVLLEAMAAGCPVIGANKGGIPDIISDGINGCLYDPDEKDNGEKSLIEATKKILENEDKREVMRKEARNEAEKWNWDQATLQLQNYYSDTLKEIE	Bacteria	Cyanobacteriota	Synechococcales	Prochlorococcaceae	Cyanophyceae	Prochlorococcus		IPR028098|IPR001296	Glycosyltransferase subfamily 4-like, N-terminal domain|Glycosyl transferase, family 1	PF13439|PF00534	Glycosyltransferase Family 4|Glycosyl transferases group 1			-	Cytoplasmic
4324332						23861															185043		490045		186527		621384	393456	363292	982635	1.07746e+06	1.66031e+06	787384	1.4465e+06	1.39795e+06			1.03126e+06	1.55988e+06	2.2149e+06	13	1	2	0	339	MKLIKKIMISALFVLGFNSYNVSANAECGDITIANMNWASANFMAEVDKVILEKGFGCKVELVPGATMPTFTSMQEKGEPDVAPEFWANAAIVELEAAVKEGRLHSINKAPITGLGEGWWVLPHTLKKHPELTSADEILKRPDLFPHPEDPSKGGFHICPPGWNCELSNRNHFRAWEMEAKGWAIVETGSAAGLDGSIAQAAERGENWFGYYWSPTSLVGKYNLQAVDMGEYAGKDNWDNCLSKPEQECASPKKSSWVKSEVFTVVSDNYKSSAGKAGMNYFKKRTYPGDVMNGMLVYMAEQQADGADAAVEFLVRYPEVWSKGVPKSPADKIREGIGL	Bacteria	Pseudomonadota	Candidatus Pelagibacterales	Candidatus Pelagibacteraceae	Alphaproteobacteria	Candidatus Pelagibacter	Candidatus Pelagibacter sp. FZCC0015	IPR007210	ABC-type glycine betaine transport system, substrate-binding domain	PF04069	Substrate binding domain of ABC-type glycine betaine transport system				Periplasmic
4325871		5430.95																			834342	711233	1.162e+07		647826	821384	971152	289109		24342.4	427744	536247	349371	273967	560178	2.24737e+06	985381	2.07906e+06	950321	1.80302e+06	8	1	2	0	215	MTDSSPKSNSNAVPGAADVPAAADGQQQQQEQRRGRGDRDGRRGDRRGGRRGQERDSEWQERVVQIRRVSKTVKGGKKMSFRAIVVVGNEKGQVGVGVGKAGDVIGAVRKGVADGKKQMVKVPLTRHNSIPTLSNGRDGAASVLIRPAAPGTGVIAGGSIRTVLELAGIKNVLAKRLGSKTPLNNARAAMVALSLLRTHKETAKERGISLEQIYS	Bacteria	Cyanobacteriota	Synechococcales		Cyanophyceae			IPR013810|IPR005324	Small ribosomal subunit protein uS5, N-terminal|Small ribosomal subunit protein uS5, C-terminal	PF00333|PF03719	Ribosomal protein S5, N-terminal domain|Ribosomal protein S5, C-terminal domain	TIGR01021	30S ribosomal protein S5		Cytoplasmic
4325881		23164.2	38118.7	63332.8				880.515			47634.2							6593.52			1.25871e+06	3.14916e+06	2.12174e+07	243178	1.80961e+06	3.2881e+06	4.59671e+06	3.13277e+06		1.63807e+06	3.64404e+06	1.9478e+06	1.80175e+06	1.44186e+06	1.95306e+06	9.28963e+06	2.8303e+06	7.8913e+06	3.55154e+06	5.9996e+06	37	1	5	0	243	MGHKIHPTGLRLGITQEHRSRWYAPSKSYPSLLQEDDRIRKFIHKKYGSAGISDVLIARKADQLEVELKTARPGVLVGRQGSGIEELRSGIQKTVGDLNRQVRINVVEVERVDADAFLLAEYIAQQLEKRVAFRRTIRMAVQRAQRAGVLGLKIQVSGRLNGAEIARTEWTREGRVPLHTLRADIDYATKVASTTYGVLGIKVWVFKGEVLGDEAQQQLPVGASPRRRAGRRPQQFEDRSNEG	Bacteria	Cyanobacteriota	Synechococcales	Synechococcaceae	Cyanophyceae	Synechococcus		IPR004044|IPR001351	K Homology domain, type 2|Small ribosomal subunit protein uS3, C-terminal	PF07650|PF00189	KH domain|Ribosomal protein S3, C-terminal domain	TIGR01009	30S ribosomal protein S3		Outer Membrane
4325997																					120419		2.42057e+06		246987	264612	173116	13155.3		125106	7038.88	6608.31		7711.33	10159.1	5290.96		14180.7	8942.06		6	1	1	1	372	MNKKLTVTLIALMMVLTACSPTAGEQGPAGEQGPAGEAGPSGEVSQEAIDAAVEAALTEDSAEVGGTLVIYSGRKESLVADIIAEFAATSGVEVEVRYAKSPALAGTVVLEGAISPADVFFSQDPVSLGVIAKEGLFDRLPESVLDNVPAWAVDKNGYWVGTSGRSRSLVVDTRDVTDAELPGDIYGLADEKFRNRLGLAPTNGSFLAMVACMIESDGEEKVLDWLTTINGLGYGEYPKNSPQVAAAAAGELDIGMINHYYTLRVLAEDPSAPIKNVFLDGGCGAMVMPAGVGILSSSQNKPAAMAFVEFLHSKSAQETFTNTVYEFPLVAGIEPNALLPDINSLNSPSNLNWSALALWQEKAVELIAQAGY	Bacteria	Actinomycetota					Actinomycetota bacterium	-	-	PF13343	Bacterial extracellular solute-binding protein				Cytoplasmic Membrane
4326157	60145.5	109637												25912.2												14779.7	642491							27837.2	33986.7	302288	18038.2	183983		40428.4	4	2	0	0	502	LDADFSAADIIADQRQDYEFDTFSQEIRLSSNDISSKLDWMVGAYYQQEDIDSFRNVTYGAQTYTYSDTLITLGLSQAIAAAAIEGYLAAGLPPAGAQAYAEQAVADTLGPVGGSGIAYVGAAFGVCVVNGVACTDVFYIPGTGMPSSVWKMDNTAMSFFGQMEYRINDSLTATLGLAYADDSKDVSGDITIIDAFAALPLEAAGLGVLSGLQFFPAFRNYPNADEDGKFDSDDVTHTLSLAYAVSDNTSIYATHSSGFKATSVNMTVDARDVRAADPEDATNYEIGLKTTFDNGYINLAYFDQNIEGFQSNAFSGTGFNLVNAGKESHKGVELDSMLALSENLMLRVSAMQLDAVYDSFEKGTCDTTGLAEPEYQCPAGQPYVDLSGLNPAGIHDLSANANIVYSFNLGGVLDGFARLEYVYEEDTNLADLIPVSIAERGFKNVNASLGFNADNWSIMFWGRNITDHETLYSAFPTTAAPGSFSGYPSAPSTYGVTFKMNL	Bacteria	Pseudomonadota	Kordiimonadales	Kordiimonadaceae	Alphaproteobacteria	Kordiimonas	Kordiimonas sp. SCSIO 12603	IPR000531	TonB-dependent receptor-like, beta-barrel	PF00593	TonB dependent receptor				Outer Membrane
4326422	1483.32		2484.76	33866.4	37878	28992.3	14863.5	92212.2	34862.6	10649.9		4403.89	44028.7	78157.4	14102	15571.7	28334.9	138629	48691.9		7.91597e+06	1.7362e+07									404209				179599						9	3	1	1	162	MIQRNKFGLSAIVLSMALAGCSSAPTDESTDIEDTSVQTGQVDTSVIDDSAIEVAIAADTVFYFDYDKALLKPESRAALLEHATSLNNNPRSVRLEGHADERGTREYNMALGERRANAAKEFLVLQGVSAGLIEVVSYGEERAASYGSNDSAWSMNRRVELK	Bacteria	Pseudomonadota	Cellvibrionales	Cellvibrionaceae	Gammaproteobacteria	Teredinibacter	Teredinibacter turnerae	IPR006665	OmpA-like domain	PF00691	OmpA family				Outer Membrane
4326888	157865		165169	206967							59727.5			34376.4	34481.4						1.18548e+06	754597	2.2332e+06	597662	907474	254009	770772	90401.1	377938	591496	1.13009e+06	960567	684391	1.51737e+06	1.08963e+06	4.58734e+06	2.03282e+06	2.52638e+06	2.3371e+06	2.86667e+06	42	1	6	0	989	MESYQQIKNNNVDLISNNDPLDKNRSLIEDLWESVLRDECPDDQAERLIQLKELSYSNQIDSDSSKTSKNEIVDIVNSMDLAESIAAARAFSLYFQLVNILEQRVEEDRYIQSFTNKNVQKSQDNLDPFAPPLARQNAPVTFRELFYRLRKLNVPPGKLEELLQEMDIRLVFTAHPTEIVRHTIRHKQTRVANLLKKIQVEQFLTKEEKNSLEVQLKEEIRLWWRTDELHQFKPSVLDEVDYALHYFQQVLFNAMPQLRGRIAEALTENYPDVQMPSESFCNFGSWVGSDRDGNPSVTPEITWRTACYQRQLMLERYINATSYLRDQLSVSMQWSQVSSSLLESLETDRVKFPEIYEARATRYRSEPYRLKLSYILEKLKLTQDRNNLLADGGWKFDLEGEIDNKNIDKGDNLYYKSVSEFTYDLELIKNSLISTDLTCEAVNNLLTQVHIFGFSLASLDIRQESTRHSDAIEELTNYLDLSLQYHQMSEEEKIKWLVDELNTKRPLIPPDVKWTKTTEETFSVFKMVKRLQQEFGSRICHSYVISMSHSASDLLEVLLLAKEMGLLDQNTEKSNLLVVPLFETVEDLKRAPEVMEKLFELHFYRSLLPKVGESFKPLQELMLGYSDSNKDSGFVSSNWEIHRAQIALQNLASRNNILLRLFHGRGGSVGRGGGPAYQAILAQPSGTLKGRIKITEQGEVLASKYSLPELALYNLETVTTAVIQNSLVNNRLDATPEWNELMSRLAETSRSHYRKLVHENPDLLNFFQEVTPIEEISKLQISSRPARRKKGAKDLSSLRAIPWVFGWTQSRFLLPSWFGVGTALSSELNSDPQQIELLRVLHQRWPFFRMLISKVEMTLSKVDLEVAKYYVDTLGSKENKDSFDVIFEVIAKEYNLTKSLILEITGKNKLLESDRDLKLSVSLRNKTIIPLGFLQVSLLRRLRDQTRQPPISEFLIDKDESRRAYSRSELLRGALLTINGIAAGMRNTG	Bacteria	Cyanobacteriota	Synechococcales	Prochlorococcaceae	Cyanophyceae	Prochlorococcus	Prochlorococcus marinus	IPR021135	Phosphoenolpyruvate carboxylase	PF00311	Phosphoenolpyruvate carboxylase				Cytoplasmic
4327768		74147.1	743203	207376	49261.9		48943.3				2.86351e+06				104659		1268.11		34154.3		308992	1.2671e+06	1.55424e+06		661356	1.10161e+06	313158		336200		134455	119116				25612.5	74475.3	331509		814674	11	3	0	0	356	MRILKSTLIAGLISIFFSFSSFAEKVKIGDPGWTGATAIANLLAAVVTDKMGGEAELVPGNNTAIYGAIDRSKGEIEVHPDIWLPNQQAYTNDLVPKGTLKLSSKPYEGNQGYCVSQQFAKKFNITAIEDLGRPEVVKAMDSDGNGKGEFWIGADGWASANVNQVKLRDYGLYDAGIEPIRAAEAVKNARVLDSIKKGEGYAFYCYKPHAIWGMADVIMLEEPKFDPAKYKMVQPKQDADWYKKSYVASKDALKKIQIGWGTSLESKSPAIVEFFKCIFRSNIRFFVPIGVLFWLYHFVFSWIKFWLLQHNNISHSPNCMWLVTIKCITFAFFNRVKHSCIFNSFCCSDWLNSCII	Bacteria	Pseudomonadota	Candidatus Pelagibacterales	Candidatus Pelagibacteraceae	Alphaproteobacteria	Candidatus Pelagibacter	Candidatus Pelagibacter giovannonii	IPR007210	ABC-type glycine betaine transport system, substrate-binding domain	PF04069	Substrate binding domain of ABC-type glycine betaine transport system				Extracellular
432922		203805		134670		188709	523490	272351	223098					48542.5						80003.4	244508	2.64981e+06	1.08083e+06	117056	423404	8.13757e+06	2.86809e+07	2.41007e+07	1.98218e+06	7.9359e+06	1.3321e+07	1.6633e+07	1.17783e+07	1.05238e+07	1.40876e+07	1.64899e+07	4.98505e+06	1.3034e+07	2.60649e+06	5.36638e+06	65	1	11	1	515	MSAEEMKVSSALDTSHMKVKFPFKAKYGNYINGKFVEPKSGKYFDNPSPITNETICSVARSNEQDVEAALDAAHAAFPKWGKTSITERSIMLNKIADVLEANAQLLAAAETMDNGKPIRETSGADIPLTIDHFRYFGGIIRAEEGSVAEISNDMYAYHIPEPLGVVGQIIPWNFPLLMAAWKIAPALAAGNCVVLKPAEQTPASIMVMMELIGDLIPPGVLNVVSGYGLEAGKPLASSKRVKKVAFTGETTTGRLIMQYASQNLIPITLELGGKSPNIFFEDIMLEDDAFLSKCFEGFAMFAFNQGEVCTCPSRALVQESIYEKFMEKALQRVANIKQDNPLIADTALGAQASVEQMEKIKSYLDLGKKEGAEVLAGGDIAKLNSGLEKGNYIQPTVFKGNNKMRIFQEEIFGPVVSVTTFKDKAEALEIANDTLYGLGAGVWTRNINTAYNFGRAIEAGRVWTNCFHAYPAHAAFGGYKQSGIGRETHKMMLNHYRQTKNLLVSYKEEPDGFYL	Bacteria	Pseudomonadota	Hyphomicrobiales	Cohaesibacteraceae	Alphaproteobacteria	Cohaesibacter	uncultured Cohaesibacter sp.	IPR015590	Aldehyde dehydrogenase domain	PF00171	Aldehyde dehydrogenase family				Cytoplasmic
4329867		78729																				1.03046e+06	269824	34623.8	308226	88098.9		35632.9				190044	275765	1.33386e+06	1.17602e+06	1.90926e+06	1.71093e+06	1.44749e+06	883323	728313	14	1	2	0	112	RDLHRNQHSFPTRRSSDLYSVGFVTGNVGPSLQSELDEKLLSVFIPTAPNPTTGWYTVLPESSVKDLEISVEDAFRTIISAGIVNPDEKNNTTNPTFSKLFSQLRASTNTSS	Bacteria	Cyanobacteriota	Synechococcales	Prochlorococcaceae	Cyanophyceae	Prochlorococcus	Prochlorococcus marinus	IPR007462	Protein CONTINUOUS VASCULAR RING 1-like	PF04367	Protein of unknown function (DUF502)				Extracellular
4330162				57278.6																	4.0947e+06	978224	1.85029e+06	1.27905e+06	308932	332167	4.09699e+06	797817	1.64434e+06	3.69095e+06	4.38442e+06	2.99959e+06	922467	3.07078e+06	2.45596e+06	3.02294e+06	2.34754e+06	3.11012e+06	3.22864e+06	2.07082e+06	21	1	3	0	113	MKLVTAIIKPDKVEALRQALTGVDIQGLTIVEAKGYGRQKGHTELYRGAEYEVHFLPKSRAEVLVDSADVEKVITTISDAVKTGKIGDGKIYVTEVSEVVRIRTGERGAEAIK	Bacteria	Pseudomonadota	Hyphomicrobiales	Devosiaceae	Alphaproteobacteria	Mariluticola	Mariluticola halotolerans	IPR002187	Nitrogen regulatory protein PII	PF00543	Nitrogen regulatory protein P-II				Cytoplasmic
433245	392475		411544			175236	173220	70307.1	240449	172701		219169	249861		483772	332365	160388						53211.2	131890		29307.4					54495.6	30754.8		40206.6	35435	79741.6	38485.8		57260.9		12	2	0	0	240	MSLLAATIRDTKTKGEVKLLRSKGMVPGIIYGGEEPNQKISVSVKEVKNLLNKENILSNIISINIDGTEQKVLPRVIDFDTVTDEPIHLDFLRIVKGAKVILEIPVKFINHDLSPGLKRGGVLNIVRRKVELRCPTENIPTELVVDLNNLDIGASIKISFINLPENVTPTIQGRDFVIATVAAPTVVKEPEKPAEAEAGGEGGDTAEAGAEEDAKPEEGTNKAADGDKSKEEGKAAAEKK	Bacteria	Pseudomonadota	Candidatus Pelagibacterales	Candidatus Pelagibacteraceae	Alphaproteobacteria	Candidatus Pelagibacter	Candidatus Pelagibacter sp. FZCC0015	IPR020057|IPR029751	Large ribosomal subunit protein bL25, beta domain|Large ribosomal subunit protein bL25, L25 domain	PF14693|PF01386	Ribosomal protein TL5, C-terminal domain|Ribosomal L25p family	TIGR00731	50S ribosomal protein L25		Outer Membrane
4334232			2.52953e+06				638.585				5280063			55140.7				14990.6	145164		1.8224e+07	1.40304e+07	386831			173266	1.71433e+06	619328	1.56481e+06	238739	569977	1.18714e+06	187290	59433.8	114619	684154	171428			864248	22	1	4	0	329	ALALEATDGDDPLISVADGTQVNIGSPMISASGIHYRQLIQKFLSVSVNFSQGTNDYLQADFAEMLGEEKPGKGYSAGAHDFDEAFGYYGAARDINDYTDDEAAGKGGRAEYGNGYYDSNGDGLIDIRAEFVFGHAQNCAKRDREKNAEGVAYTDYSKAAMDAFLVGRRILENAEEAGELTADADTALQAQIDVAALTWEQCIAATVVHYINDVSGDMGDFVEGNFADLKNFTDLAKHWGEMKGFALGLQFSPESPFRKGDTGKSVSDLKLVLSLMGDGPVLPDGSQGGQATTAASAADAVQAYLDDLLEARNILQEAYGFDAEVAATW	Bacteria	Pseudomonadota	Cellvibrionales	Spongiibacteraceae	Gammaproteobacteria	Spongiibacter	Spongiibacter taiwanensis								Outer Membrane
4334856					112247				49784.1				81456.2									751436	767829	421563			653050	199261	617100	557342	324241	689775	498591	307146	338572	318660	289347	69282.8	302907	190229	16	1	1	0	201	MKSLEDLEKKINSELTTKINNTEIKNNQLYINTDKDDMIDVTLFLKTNQDTKFRQLIDITVVDYPEKNQRFEVVYLFLSHEFNQRLILKYSIAENEVIPTLTNIFPSANWMEREVFDMYGVSFKDHPDLRRILTDYGFEGHPLRKDFPLTGHSEVRYSEDQKKVISEPVKLEQNYRNFDYESPWEGTKYIKDEIENNDKKN	Bacteria	Pseudomonadota	Candidatus Pelagibacterales	Candidatus Pelagibacteraceae	Alphaproteobacteria	Candidatus Pelagibacter	Candidatus Pelagibacter ubique	IPR001268	NADH:ubiquinone oxidoreductase, 30kDa subunit	PF00329	Respiratory-chain NADH dehydrogenase, 30 Kd subunit	TIGR01961	NADH (or F420H2) dehydrogenase, subunit C		Cytoplasmic
4338513																							489491					88681.1			424736	252500		167485	878001	2.11969e+06	716129	498588	114895	333401	6	2	0	1	386	MKLFKSLLVAPATLGLLAPMSATANEVTISDFTPAEQLAITNSRVDGLEARLNNIEAGSFSETTTASFSVDFAVGAVDGLAEDTTGTSNTDLEGDQTVQATYGFQIDLNTSFTGEDSLDVSLDAGNGATTGPLAEYDLNGGNDGLSVDGVSYTFPVGDSITAIVGDNTDGSALFTTACAYGGPSNTLDDCGNVNAGITNGGFAVGAAYDFDNGFTAAVGYAGPETNIMSKEGADAWGANVAYTADSYGVSVTYGHVDSLTAGSTTVPDGEKDAYTAFNAYYSFDNGVSISGGYEFGDIGGALATADESINYFVGVSAPVGPGELGGAFGTSGGQIEGQDEELMYEAYYSYPVNDGMTITPLLYVKEQATANVPDQTGVMVKTSFSF	Bacteria	Cyanobacteriota	Synechococcales	Prochlorococcaceae	Cyanophyceae	Prochlorococcus	Prochlorococcus marinus								Outer Membrane
4348112	151218		1.14378e+06		277220	301928	1095.84	1478.65	40135.8	367370	77457.5		89699.7	480793				691.649	188756	80066.5	3.13501e+06	1.00757e+07	8.27408e+06	6.31655e+06	9.11961e+06	1.70808e+07	1.74793e+07	2.55233e+07	8.23501e+06	1.18255e+07	1.10469e+07	1.15313e+07	9.03702e+06	1.53971e+07	2.0538e+07	24424124	1.29772e+07	1.92767e+07	1.31346e+07	1.36608e+07	89	4	9	3	377	MKRRDFFKKAGVATAAGLGGLALLSSCDQGEKKDVSAPSVQKSKKTINVVSTWPRDFPGLGLSAQRLAARITELSEGSLEVKYFAAGEKVGAFDVFDEVSSGNSQAYIAAEYYWKGKHAAFNYFTSVPFGMTTVEWNAWIKFGGGQKLWDELSGEFGLKALPCGGTGTQAGGWFNKEINSGEDLKGLKMRIPGLGGTVMSKLGASPVSLPGGQIYENLVSGSIDATEWVGPYNDYFMKFYEAAKFYYTGGMHEPGSCLGMGFNASFWGGLTKNEQALITAACMEEHAAQYEETCAKNGEYLAKLVKDHGTQVKSFNDDVWDAFGEAAKEVFEETRAHSAMTKKVDDAYQSFMRECGTMMANFEVNYTNQRNRVLNIS	Bacteria	Pseudomonadota	Hyphomicrobiales	Rhizobiaceae	Alphaproteobacteria	Lentilitoribacter	Lentilitoribacter sp. Alg239-R112	IPR018389	TRAP transporter solute receptor DctP	PF03480	Bacterial extracellular solute-binding protein, family 7	NF037995	TRAP transporter substrate-binding protein DctP		Periplasmic
4353113	1.09061e+06	159261	446946	930624	1.79305e+06	342789	516057	236476	24544.9	1.50287e+06	375068	280274	166439	243263	1.8808e+06	3.9724e+06	5.69344e+06	517437	15767.3	900843	4.65626e+06	1.12719e+07	1.99587e+06	1.02169e+06	3.05074e+06	4.6524e+06	1.44162e+06	408401	1.37466e+06	255778	1.39407e+06	2.56506e+06	1339829	1.80313e+06	1.31646e+06	2.45039e+06	906459	1.38953e+06	916432	3.40566e+06	50	1	7	0	878	MKNSKNLLVRYLSIFLIFGSINIIAQDNDEAIEEVVVTGSYIKGSPTDGASPVEIISRDTIDALSASTVADITANLSINSGSENNVDSFTSGATQGTGNVNLRGLGLTSTLVLLDGKRHTLAGIAANDGSVFVNTNIIPVNAIERVEVLKEGAASVYGSDAVAGVVNYIFRRDFEGIEVDVSTQETDLGGQTDDKVSVILGTPLGNGNLVVAVSSLDRSPLLGTEFNPSLVPLGISGFGTSFLAFGGGTVDSGPYAGTYSFLENIPDPDCIANKGILLPQASGQRCGFFFGDRFNLVNDEDHLNTYTSFKTELSTGATFSIDYLNSSIDVNDNYQSPSYPALSYASTANLVMPGTGGSPFSFPVMYIGRALGSAFDSPPAPRFLEAQRLSLGLSKTLDNGFDMDVSYTYSSEDNSGIQPDTSTSRFGNAIKGTGGAPGMWNLFVPTANSQELIDYISTAQETYIDISLSVMDVVLSGTINDIEVATGLQWRKEKHDVKRNDDSITGFDSNGSLSVLPDLIFLGGGVESSDSRSAFAIFAEAAKQATDKVELRGAIRYESLRSDSTINPKVSMRIQANDTLVLRASVSTSFREPSLYQLNQSSVSLQGIQDFDTSGSPVGNPSFIRITQAHDANLMPEESKNMNLGAVWTPNDQTSVKFDYWSVDYRDVITIESAQGKVIADPNGPDVLRLVDGTLIGVTTRYKNVGKVNADGYDIEASYIFNTGLGNVVLGVNRAHFLSYEIPASGGGMKDVVGLFNHDNFARSLPETKTVLSASLISGNHTVGAFYRMISDYETTNPPNALGVANGLGQEIDEFNVLDLKYSYSFDMDDSNLRLSLGVKNATDEEVPMFYDASNFSYDTRQHDPRGKMVYVGLKYSR	Bacteria	Pseudomonadota			Gammaproteobacteria		SAR86 cluster bacterium SAR86A	IPR012910|IPR000531	TonB-dependent receptor, plug domain|TonB-dependent receptor-like, beta-barrel	PF07715|PF00593	TonB-dependent Receptor Plug Domain|TonB dependent receptor				Outer Membrane
4357159		852732												158596		693890	191436	9875.16			749968	450024			118428		3.89941e+06	404340	10946.5	253787	929105			613941	3.78014e+06	9.80703e+06	3.63845e+06	6.28598e+06	1.38859e+06	2.03574e+06	27	1	7	0	651	SWNMIGTNTDDPNGSPNHQPLYFDNPYWSRYNNYTEDSRDRSFGNVSLSYDVNDNFNVLGRLTFDNVNEVREQRANVAVGTGGKGANLFDDQPGYQVQNRVRSEYNYDLIFSYFTDLTDNIDLSAIAGYNLRVQNWDHTLAQTNGGLNFPDIFSLTNSVNPLTAADVSQYDAQKKVDGLYTSLSFGLDDTYFVEGTYRRDRSSALPIDNNSYDYFSASGSVILSNLIDSQAISFAKLRLNYAQVGNDTDPYNVFRAYTINPARGAAASASNPSFLPNANLIAETTTESEIGLEMNLLGGKLGFDFSYYDKTTEDLLTDLDVSPSTGFSGITTNAGSIKNTGFEALVRINPIETVDFKWNVVLNYSTYTSEIVSLGNDATGNAIQYIGYMSPQGGIQIGGQVGEPYGVIRGHKFVRDINGEKVLRVRSGSSYDYAHYQRTSDSDLVIGDINPDWSGSVRNSFSFKDFDLSFLIDIQQGGDFFSLDTWYGYGTGAYDRSVGTNYLGNDIRLTIDNGGGKRLPGVILPDTAVITDGVADVAGTPNEDVMSRYDYYANPEGWTSIGAPHEMHVHDASFAKLRELKLGYTFPDELLEETPFTSASVSFVGRNLAILGKNAPYTDPEAGLGAGNRQGYQTGAFPAVKTYGVNVMLNF	Bacteria	Bacteroidota	Flavobacteriales		Flavobacteriia		Flavobacteriales bacterium								Outer Membrane
4360506	181390	189930	230802	891609	1438.53	4327.29	566.64	49906.6			9313.76			629854	6539.97	13177.4	126110	169229	4267.64	6476.89	3.89912e+07	4.64617e+07	1.97919e+07	5.65863e+06	8.20536e+06	2.54687e+07	3.18006e+07	1.71149e+07	7.24744e+06	2.8366e+07	3.46584e+07	2.5324e+07	8.991e+06	1.23197e+07	1.38662e+07	3.35506e+07	7.87044e+06	2.14871e+07	1.2248e+07	8.73599e+06	271	2	20	5	547	MSAKDVKFGDGARSEMLNGVNILADAVKVTLGPKGRNVVLDKSFGAPTVTKDGVSVAKEIELENKFENMGAQMIKQVASQTNDEAGDGTTTATVLAQSIVNEGNKAVAAGMNPMDLKRGIDKAVLAAVEHVKGLSVPCTDNKAIAQVGTISANGDEAVGAIIAEAMEKVGKEGVITVEEGSGIENELDVVEGMQFDRGYLSPYFITNQDNMTVELETPLILLFDKKISNIRDLLPLLESVAKAGRPLLIIAEDIEGEALATLVVNNLRGIVKAAACKAPGFGDRRKAMLEDIAILTGGTVISDEVGLSLEGASVEDLGTAKRVVLNKDNATVIDGAGDESAIAARVNQIRAQIEETSSDYDKEKLQERVAKLAGGVAVIKVGAGSEVEMKEKKARVEDALHSTRAAVEEGVVPGGGSALIRCLESVEKVVGDNDDQNVGVNIAKKAFEAPLRQIVSNAGEESSVIVANVKEGKDSYGFNAATGDFGDMIEMGILDPAKVTRTAIQAAGSVAGMMITTEAMVTDVPKDDAPMPAMPDMGGMGGMGGMM	Bacteria	Pseudomonadota	Thiotrichales	Thiotrichaceae	Gammaproteobacteria	Beggiatoa	Beggiatoa leptomitoformis	IPR002423	Chaperonin Cpn60/GroEL/TCP-1 family	PF00118	TCP-1/cpn60 chaperonin family	TIGR02348	chaperonin GroEL		Cytoplasmic
4360546																					7835.18	2.4989e+06	172077	30829.4			520668	81826.2		251280	352257	349137	201126	548592	895617	1.51133e+06	31415.6		499574	468755	8	1	2	0	347	RMAFDEASNSGNLLGGESITILEADSTCVDSAAATAAAEDLVAQGVSAIMGADCSGVTGAINANVAVPNGILMVSPSATSPGLSKVADAGTFWRTAPSDAKGGQVLAKLALDRGISSIAVTYTNNDYGKGLAEVFEAAFAKGGGTITASAAHEDGKADYSSDVGVLASAGGDALLVIGYIDDGGKGMIEASLDSGAFDTFVLSDGMIGQSIVDNIGADLEGSFGSMPGAISKGSAKFGELAAAQGMDGSAPYVGESYDAAAIIALAIQAGGSADKKSILKNIAKVSNAPGIVINPGQLSYGLQMLAAGKDIDYQGATDVEFNALGDAAGAFKELEVSGGEFVTVGAL	Bacteria	Pseudomonadota	Rhodobacterales	Paracoccaceae	Alphaproteobacteria	Paracoccus	Paracoccus sanguinis	IPR001828	Receptor, ligand binding region	PF01094	Receptor family ligand binding region				Periplasmic
4361699		201980	800892	108387	467311	747490	1.47083e+06	555731	168888	648657		1.4573e+06	1.238e+06	102276	231945	40334	98179	29739.5	234961	12372.7	476730	2.49587e+06	206698	511282	554329	1.45357e+06	1.84298e+06	193971	268492	1.33642e+06	297617	1.02451e+06	384264	1.18723e+06	814483	2.0749e+06	240163	1.03489e+06	1.29384e+06	1.45476e+06	40	1	4	3	424	KMNKLLLIFISILFSFNAFAVTNVTFWHMEGVPHRVDRIQTLIDEFNAANPDINVSQEVQNWGEIYAKAPASVAAGTAPELLVGIPDFTPILAEMGAAQPVEDFVAELDAKYGFYQKALDQYTYNGHTYAVPLWNMALSLWYRKSDFEAAGIEPPKTWSDLKKAAKALTKDGVYGIGLPGNKQLYTDQTIYSFMVNSGAEEIYNSDGTLRFDNPQTVAAYDVYKELYQYSAPDAANWTWGEAEACFASKGCAMILQFTVISTYDSQAGGDASDLGVIQIPHANGKAHRAGTVSYVNSAMIMTADEAKMDASKKFLSFLMEPGNYGRFINMEPGLFLPITEAGSKDSTYWDDPVVVKYKSQVETMLDNSTRGSLFGFTNGNTFTSISSISAQNLLAQTLQLTLIDDKSAKDAVSEGMEIMTEAIE	Bacteria	Pseudomonadota	Hyphomicrobiales	Rhizobiaceae	Alphaproteobacteria	Hoeflea	Hoeflea sp. IMCC20628	IPR006059	Bacterial-type extracellular solute-binding protein	PF01547	Bacterial extracellular solute-binding protein				Periplasmic
4364246	3692.79					2161.97	3292.08	1215.68		7625.17	4992.85		4262.74	20308.3		4076.6		3443.09			1.38852e+07	1.75224e+07	1.24098e+07		4.89371e+06	5.59876e+07	9.86113e+06	2.03977e+06		4.78383e+06	8.62521e+06	1.00445e+07	4.08105e+06	2.16739e+06	7.27131e+06	1.03217e+07	1.19155e+06	1.01272e+07	1.14639e+07	4.9013e+06	20	2	2	0	463	MNTAVEQTVFADYKVADIHLADWGRRELEIAENEMPALIALREHYRDAQPLAGAKILGCIHMTIQTGVLIETLVALGAEVRWSSCNIFSTQDHAAAAIAAAGIPVFAWKGETEEEYEWCIEQTILADGKPWDANMVLDDGGDLTGMLHEQYPDMLARIHGVTEETTTGVHRLYEMLANGELKVPAVNVNDAVTKSKNDNKYGCRHSLNDAIKRGLDHLLAGKRALVIGYGDVGKGSAQSLRQEGMIVRVTECDPICAMQACMDGFEVVSPFNGGVDDGTDDSVNTDLLGTTDLLVTATGNYNVCTAPMLRALKSTAVVCNIGHFDNEIDTAYMRAEWQWEEIKPQVHKIIRDSASNDHLLLLSEGRLVNLGNATGHPSRIMDGSFANQVLAQIHLYEKKFADLPEDARQDAIAVEVLPKHLDEQVAALMVQGFGGVMTQLTAKQADYIGVGVNGPFKVDSYKY	Bacteria	Pseudomonadota	Alteromonadales	Alteromonadaceae	Gammaproteobacteria	Hydrocarboniclastica	Hydrocarboniclastica marina	IPR000043|IPR015878	Adenosylhomocysteinase-like|S-adenosyl-L-homocysteine hydrolase, NAD binding domain	PF05221|PF00670	S-adenosyl-L-homocysteine hydrolase|S-adenosyl-L-homocysteine hydrolase, NAD binding domain	TIGR00936	adenosylhomocysteinase		Cytoplasmic
4364622			18011.5	7829.86			13332.4		6702.95		267356	24336.6	1310.07	615970	4848.24	453452		2314.35			3.53204e+06	3.62626e+07	1.19483e+06	52037.8	888353	4.31704e+06	7.37286e+06	901748		416426	1.7672e+06	1.1094e+06	1.02679e+06	1.31315e+06	1.77328e+06	5.27014e+06	3.79084e+06	3.23847e+06	2.89462e+06	2.31754e+06	35	1	3	0	530	MIIITINNKSQYCFLIRDNFMKKVRLLNVAALSAIFVVGPVLAETSDFEEILVKGRVLQSDQMNALKTPTLIINVPQSLSIVTDEDVRKKGFKEIGDIVRYTPGINTSLGEGHRDAVVFRGVRSTADFYQDGVRDDVQYYRPLYNVEQVEVLRGPNALLFGRGGTGGIINRVSKKAVNGQDFKTVDIGVDSFGATDLAADVNTNLSDSVAFRLNVHSDSLENHRDFYNGDRFGINPTVSIALDADTDLDLSYEYIDHERFIDRGIPTANGEPVKAFSDIVFGDKDGNLSTLEASVLRAALSHRFSESTKGSLSLTSNSFEKMYQNTYASGYDADADGEEVTMDGYHDPTERDNLILSANLVNELNFGNMTHTILTGFESVKTDNSNLRYNTYWTTNDCAYRNEEGKYSYDKESFDVSNPMDFSVNKSGVATAVEYTNPCALKSSTETDISVKSFYFQDQIEVTDNLMVLLGGRYDKFDIQVDDVKKDSSAARVDTEFSPRFGLIYKPQNNVSLYYSYSESFAPRSGEQYK	Bacteria	Pseudomonadota	Hyphomonadales	Hyphomonadaceae	Alphaproteobacteria	Hyphomonas	Hyphomonas sp. Mor2	IPR012910|IPR000531	TonB-dependent receptor, plug domain|TonB-dependent receptor-like, beta-barrel	PF07715|PF00593	TonB-dependent Receptor Plug Domain|TonB dependent receptor				Outer Membrane
4365584																					673222	434582	545078	437640	930323	1.49386e+06	1.38965e+06	6787.79		1.71061e+06	1.0898e+06	936677	208427	444863	254045	145472	1.12484e+06	340865	393381	906801	12	3	0	0	362	RWYKSRISSKRAYRAWYITFLGGNMKVYYEQDADFNLIKDKKIVIIGFGSQGHAHALNLKDSGASNVVVGLREGSSSIEKAKSVGLRTQTPSEAVKDADIVMFLAPDENQQDIYQSQIHDNIKNGAALAFAHGLNIHFQLITAREDLDVFMVAPKGPGHTVRGEYLKGGGVPCLLAVDKNVSGNAKEIGLAYASALGGGKSGIIETTFKEECETDLFGEQTVLCGGLMSLVRNGFETLVEAGYAPEMAYFECLHEVKLIVDLMYEGGMANMRYSISNTAEYGDYTRGPRVVPNEATKAEMKKVLTEIQDGTFTKEWMSEHKAGQIKFKQMRDQGAKHQIEEVGAKLRSMMPWIASNKLVKDI	Bacteria	Pseudomonadota	Rhodospirillales	Azospirillaceae	Alphaproteobacteria	Skermanella		IPR000506|IPR013116	Ketol-acid reductoisomerase, C-terminal|Ketol-acid reductoisomerase, N-terminal	PF01450|PF07991	Acetohydroxy acid isomeroreductase, catalytic domain|Acetohydroxy acid isomeroreductase, NADPH-binding domain	TIGR00465	ketol-acid reductoisomerase		Cytoplasmic
4365988		36487.4		75002.4	35043.6									14640.4					71384.7		5.60096e+06	14700002	1.38476e+06		264291	2.45842e+06	9.73333e+06	2.49179e+06	3.73989e+06	5.74403e+06	7.87433e+06	1.4025e+07	7.96158e+06	1.54617e+07	1.14059e+07	1.30367e+07	6.0534e+06	8.94611e+06	5.90768e+06	7085110	45	1	4	1	287	MQFLYKKRAKNALELTTLFDIIINRQTNLGDIMSDMKTYEYIWLDGYEPEANMRSKVKATEDDTPPDWSFDGSSTLQAEGGSSDCLLLPVQHYSNPHGHDLVLTQVQSADHTTHSSNFRAAAAEVVTDEWWFGFEQEFFFTDPKSGEPLGWEDGTPREQGEYYCGVGASNVVGREISDAHLEACLELGITLTGTNAEVALGQWEYQCFGKGIKAADDLWVSRYLLFKIAEEFGVGVNIHPKPKTGDWNGSGMHSNFSNEEMRTKGSKELFESMCENSASLKYFKALS	Bacteria	Bacteroidota	Cytophagales	Catalimonadaceae	Cytophagia	Porifericola	Porifericola rhodea	IPR008146	Glutamine synthetase, catalytic domain	PF00120	Glutamine synthetase, catalytic domain				Cytoplasmic
4367453		83660.5		182050	262423	174891		223607	1.14312e+06	239971	41597.9	758630	1.64504e+06	36358.6	219135	15652.5	37713.4				3.89427e+07	2.46042e+07	5.38848e+07	5.12157e+06	1.50164e+07	3.4913e+07	3.46103e+07	2.92535e+07	3.69741e+06	3.1627e+07	46034952	3.73825e+07	1.78774e+07	2.63343e+07	2.76125e+07	3.40277e+07	2.16229e+07	4.84792e+07	5.427e+07	3.50355e+07	140	1	4	0	451	LSVGDGIARVYGLDQVQAGEMVEFPNGIRGMALNLENDNVGVVIFGDDRNIKEGDTVKRTGAIVDVPVGKGLLGRVVDPLGNPLDGKGPIDSDQRTRVEVKAPGIMARKSVHEPMQTGLKAIDSLIPIGRGQRELIIGDRQTGKTAIAVDTFINQKQVNDAAGDDESKKLFCIYVAVGQKRSTVAQIVKTLEDYGTLDYSVVVAATASESAPLQFLAPYTGCTIGEYFRDNGMHAVIVYDDLSKQAVAYRQMSLLLRRPPGREAYPGDVFYLHSRLLERAAKMSDANGAGSLTALPIIETQAGDVSAYIPTNVISITDGQIFLETELFYQGIRPAVNVGLSVSRVGSAAQIKAMKQVAGTIKLELAQYREMAAFAQFASDLDASTQRLLARGARLTELLKQPQYTPLPVEEQVISIFAGVRGYLDGIDLRDVGRFELGLLAEMRAKRGDLL	Bacteria	Pseudomonadota	Sneathiellales	Sneathiellaceae	Alphaproteobacteria	Sneathiella	Sneathiella aquimaris	IPR000194|IPR004100|IPR000793	ATPase, F1/V1/A1 complex, alpha/beta subunit, nucleotide-binding domain|ATPase, F1/V1/A1 complex, alpha/beta subunit, N-terminal domain|ATP synthase, alpha subunit, C-terminal	PF00006|PF02874|PF00306	ATP synthase alpha/beta family, nucleotide-binding domain|ATP synthase alpha/beta family, beta-barrel domain|ATP synthase alpha/beta chain, C terminal domain	TIGR00962	F0F1 ATP synthase subunit alpha		Cytoplasmic
4368029				25814.1						3269.15				107590			34412.2	907405		49486.1	1261232	677038	537480	113066	21883.4	762164	575927	315758	275968	583440	753492	539994	268066	1.28139e+06	695586	1.30766e+06	303111	632006	380115	190855	7	2	0	0	529	MSKKIKFSRRKFMKFMAKSGLGAAALTSAPMLNHNFLYNSAFAASGKPLIFAAAEALTGNWDPTTHTNLGQLIFESYVFGYLTRCPMKPEDPTQLNFELATEATEIDKFTLEFKLRDGVTFHNGKPFGAEDVKATYEYGSQPDRPAQWYPGQVDVEVVDRLTVRIKTEKYGYPAGLFYYLSSFLPILSADDVANPNNAASRPNGTGAFKFVEQDGDNTIMEANENFFMGKPKIPRVQYNFVGDTATRTLGLLSGEYNVTERLEPEQVDTIVANGGFALNQAVSTENKYLWFRCSKPPFNDINMRKAVAHAIDREGLLDILGISGTYTGCHVSPVKFGYTDVEGFPEYNPDKCQEYLAKAGFPKGKGLPELEYITSVGFYPKTKEYGEYITALLNEQGIPVKLSVLELGAWGNKLYDREGGGPGHMIDCGWCTGSPEPDLVIRTHFHSSSKRITGIVDADIDAALDKERNAPSVSEREQILKTEVMPLLVDKMPSVPLFGSVFIHAMANDVKDLYIYPNGMMSAETASIG	Bacteria	Pseudomonadota	Hyphomicrobiales		Alphaproteobacteria			IPR000914	Solute-binding protein family 5 domain	PF00496	Bacterial extracellular solute-binding proteins, family 5 Middle				Periplasmic
4370834		208676	194210	259987	263379	259406								70397.9					7327.64	20695.7		1.56113e+06	541315	660015	690310	784042	1.31812e+06	129814	75374.4	1.65972e+06	701208	1.1748e+06	1.51067e+06	901758	2.1366e+06	2.14462e+06	511771	936135	2.49151e+06	1.77821e+06	23	3	3	0	775	MKFKQSFKYTFALVFSVTSLIAQSVVGTVSDDEGNALAGANVAVEGTEAGASSNQDGSFSISGLGDGTYTVTASFIGYDDASASVTVSGGAYSSVNLTLEKGNLVLDQVVVSASLKRELVTEAPASVEVISADELSARNAVYFVDILANKAGIETMKTGLESQNMTVRGFNGIFTGAVHAVVDNRWSRAPVINAQLLQFMAPGDDDIERVEVLRGPAPPMYGPDTQQGVISMFTKSPFNQGPRVEVTAGERNYLKLYGRFAGQIGSRAATRFTVTHTTFDDWASNMPRTQAEAALDGHTYFEPLLIRRGEQTVTYPYVDYTRGGYNDPVGGSPNTASADEPFSPEATFFDSKTVFRPDLKSNLTVNLRAGNISALEFTGIGRAHSDDAWLYQMQVSYFRQDILGGNLFVNLFSNVNDQKTTYNLSTGNIIYDQSKNTAFQLQHALELRNDQSLLVGLDVLSRTPETNGTINGKNEDIDNFDNTGVYYSYEKKFSDEFKVVATGRYDTNNYLEDIGTDGVFAPKLGMVWSPDDVRGSFRLTYGQNIDLPGNFTKNLDIAVRRDFLYGGVFGIDFTSATNPTGLVLPFNPDFQIKAMGSTTTGWTYDRDANGTPTFRSNWSTALGIDTNTNYAMNNSTINAAAFGVWAPITAGLFLASDNGAALVGGYGQAVGAAYAAATGDVAGAAAYGAAQATAAAQALLGLAATAMPSSFGNVALDLGLNVVDPSTNYPDIPKIQETTWTQTEFGYNGLVSDNMALSVDVYKLNVDNYVTGLKT	Bacteria	Gemmatimonadota	Candidatus Palauibacterales	Candidatus Palauibacteraceae	Gemmatimonadia	Candidatus Palauibacter	Candidatus Palauibacter irciniicola	-|IPR012910	-|TonB-dependent receptor, plug domain	PF13715|PF07715	CarboxypepD_reg-like domain|TonB-dependent Receptor Plug Domain				Outer Membrane
4372467	135913	3.67139e+06	46351.2	140796	118531		246137	107985		115260	2.07082e+06			249796	13559.6		216604		126627		2.34726e+06	1.32929e+07	3.69266e+06		1.73377e+06	1.30236e+06	1.10547e+06	25753.1		460948	847553	1.17104e+06	900441	1.00633e+06	2.1062e+06	2.5968e+06	1.90626e+06	4.54739e+06	2.5036e+06	2.8687e+06	4	1	1	0	360	AKQAHGSVVVQMGKAMLLCTVVSNYKQSPVDFLPLTVDYREKFAAAGRYPGGFFKREARPSDGEVLTMRLVDRVLRPLFPKDYHSEVQVMIQLMSNDEDVMPDALAGLAASAAIQLSDFPFECPISEARVARVDGEFIINPSRAQLAEADIDMMIGASADSVMMVEGEMDEISEEEMADAIKFAHESIKIQIEAQVRIAEAFGKKEVREYETAEQNEELAKKIHDLAYDKCYAIAKQGTSKAERGAAFSEVKEEVKAAFSEGEIEEYGALVSKYYSKAEKEAVRELTLAEGIRLDGRKTDEIRPIWSEVDYLPSVHGSSIFTRGETQALATVTLGTSRDANKIDMPSYEGEESFYLHYNF	Bacteria	Bacteroidota	Flavobacteriales	Flavobacteriaceae	Flavobacteriia	Polaribacter	Polaribacter atrinae	IPR015847|IPR001247|IPR015848	Exoribonuclease, phosphorolytic domain 2|Exoribonuclease, phosphorolytic domain 1|Polyribonucleotide nucleotidyltransferase, RNA-binding domain	PF03725|PF01138|PF03726	3' exoribonuclease family, domain 2|3' exoribonuclease family, domain 1|Polyribonucleotide nucleotidyltransferase, RNA binding domain				Cytoplasmic
4375484														48066.7							31661.3	472104	814912	200277	296563	3.99209e+06	88570.9	291760	70650.6	192713	304766	60399.7	138842	345710	618040	441941	207821	321634	447608	2.19489e+06	41	3	2	3	372	MKKLSKLLLALSFVLSITSSAFAVTVASWGGAYTESQKLGYGDPTAKKLGVDINWVDYSGGLSEIKAQKEAGAITWDIIDVFAFDTINGCDEGLFVKFDFDKDFPAAPDGTSASEDFFTGMPSECAVGNILYSWNYAFDTRAFGGKEPKTIKDFFNTKKFPGKRAIYNSALTNLEIALAADGVKLGDGGTRVYRKLLEEGGIDRAMNKIKKLCTDPNGGCVFWSAGAQPPELLMSGEVVMATGWNGRFFNAIVGEGAPLVQVWDGQGLDYEYFALVKGGPNEADAKKALSMMTNTEMLAGSAKYIAYAPYRKSSLDVITAGEPWYKDGKTEMMPQMPTAPANTKNYFLVDPFFWADNNTEISEKWEAMKAGL	Bacteria	Pseudomonadota	Candidatus Pelagibacterales	Candidatus Pelagibacteraceae	Alphaproteobacteria	Candidatus Pelagibacter	Candidatus Pelagibacter sp. FZCC0015	IPR006059	Bacterial-type extracellular solute-binding protein	PF13416	Bacterial extracellular solute-binding protein				Periplasmic
4375822	7354.76							24256.6		29928			32091.3	1.35444e+06							1.52672e+06	4.85761e+06	1.92178e+06			218530		3432.33		48411.9	2.30874e+06	1.03141e+06	512403	1.12588e+06	1.13359e+06	124916	512119	801765	62663.8	1.23176e+06	6	1	1	0	897	MSEINNKLNALSALKTPSKEVKFYALKEVAEKLGADLTRLPVSIKILLENVIRNYDGTVVNDGHIEALAKWDPENKDAREIPYNPARVILQDFTGVPCVVDLAAMRAIVNNLGDDPAKINPIVPVDLVIDHSVQVDYFANDKAFQLNVEREYERNGERYAFLRWAQTAFDNFRVVPPGTGIVHQVNLECLASVVATKDVGADTVAFPDTLVGTDSHTTMINGLSVLGWGVGGIEAEAAMLGQPLYMLVPDVIGFKLFGQLKEGVTATDLVLTVTEMLRKKGVVGKFVEFYGTGLSQLALSDKATIANMAPEYGATMGFFPVDEENLRYLKITGRDRELIELVEAYTKEQGMFRTDETPDPVYTDTLELDISTVEPSMAGPSRPQDRVSLKDLKQSYETVLKEKAGAEVDKDKTVSIQMGGKDTEVGNGSVAIAAITSCTNTSNPSVMVAAGLVAKKAVEKGLTVNPYVKTSLAPGSRVVTDYLDAADLTKYLDEIGFDLVGYGCTTCIGNSGPLPKEVEDAIKENDLTVAAVLSGNRNFEGRVHPYVKFSYLASPPLVVAFALSGTVDIDVYNDPIGKGKDGEDVYLKDIWPSQDEIRDTVESVLNPELFRAQYGTVFDGDETWQSLPIPKGNLYDWDDSSTYIRKPNFFDDFSLDLPETVNIKGAHILALLGDSITTDHISPAGSIPKDGPAGRYLIEKGVEPREFNSFGSRRGNHEVMVRGTFANIRIKNLMIEGSEGGVTRHVPTQDELSIYEAATKYQKESTPLVVIGGKEYGTGSSRDWAAKGTNLLGVKAVIAESFERIHRSNLVGMGVLPLQFRDGEGAGTYGLDGHETIEIDGIAEGLTPGKELVVVAKKQDGGEVPFPVICRLDSPVEVNYFENGGILQTVLRQMISG	Bacteria	Pseudomonadota	Lysobacterales	Lysobacteraceae	Gammaproteobacteria	Pseudoxanthomonas	Pseudoxanthomonas suwonensis	IPR000573|IPR001030	Aconitase A/isopropylmalate dehydratase small subunit, swivel domain|Aconitase/3-isopropylmalate dehydratase large subunit, alpha/beta/alpha domain	PF00694|PF00330	Aconitase C-terminal domain|Aconitase family (aconitate hydratase)	TIGR01341	aconitate hydratase AcnA		Cytoplasmic
4377643			156567											74540.8						13375	7.46297e+06		6.73696e+06		382150	248675	199746	34873.3	170825	476301	202565			3.19084e+06	223512		77487.6	184751		80857.8	10	1	2	0	668	MSFDLTLPPILGVAGLAIAFVIYNIMSRYDAGGEKVRGIADQIHLGAMVFMHREYKMLFAFAAVLVIGIFVSPLGTNTAIAFVAGAVSSATAGYLGMYAATKANVRTAVAANQEGAASALNIAFYGGSIMGLCVASLGLIGLGGLYYYFGGDPDTAHAIHGFGMGGSVVALFSRVGGGIFTKSADVGADLVGKIEAGIPEDDPRNPGVIADNVGDNVGDIAGMGSDIFESYCGSMIACIAIASTMVITNEFTAANQSAMMAFPLALASIGLIASVAGILIVRLRSSAAPEAALRSGTLGAPIIFIAMAWVLADMMGIDRNTWWAVVSGAAGGIAIGLITEYYTGGKPVRTIAKSGETGPATVMITGLAVGMQSVVAPVLFLAAIIFVSTQLAGLYGVGIAAVGMLATVGITMAIDAYGPVADNAGGIAEMAGMGEETRSITDGLDEVGNTTAAIGKGFAIGAAALAALAIIAAFVETVTVKHPDFSLQLSDPMVLIGMFIGGAIPFLIASITMTAVGDAAFDMINEIRRQFREIPGLLEGNAEPDTARCVDIATTAALRRMVLPGAIAVFAPIIVGLGLGATALGGLLAGGLLGCVLMALMMANAGGAWDNAKKFIEKGNLGGKGSDTHAAAVVGDTVGDPFKDTSGPSMNILINVMAIVSLVIAPLL	Bacteria	Pseudomonadota	Cellvibrionales	Halieaceae	Gammaproteobacteria	Halioglobus	Halioglobus japonicus	IPR004131	Pyrophosphate-energised proton pump	PF03030	Inorganic H+ pyrophosphatase	TIGR01104	V-type H(+)-translocating pyrophosphatase		Cytoplasmic Membrane
4378662						1584.27								99763.6				2218.34				664350	403559				93867.7			82412.3	53655.8	163748	38191.2	50974.3	110132	79011.1	41761			136147	9	1	2	0	430	NIEFISAPNLHWPDTIFSYDHSTHVLYTCDAFGLHYCSDEFYDTDQKEIYDDFRFYYDCLLGPNARSVLQAIKRIDKLPELKTIAVGHGPLLHNQVNFWKGKYQEWSSNKSRGNDFVSVCYISDYGFCDRLSQAISHGISKADAQVQLIDLRSSDPQELTSLISESKAVVIPTWPVDSDNELKESLGTLFAALKSKQFTAVYDAFGGNDEPIDSLANKLRELGQKEAFSPLRVKKIPDPIVYQQFEEAGTDLGQLINKKKNIASMKSLDANLDKALGRLSGGLYVVTASEGEGSTIRQSAMVASWVSQASFSPPGITVAVAKDRAIESYMQVGKGFVVNILREDNYQKMFRHFLKRFAPGADRFADVDVIGNIAEGGPVLSDSLAFLDCKVSSRLETPDHWIIYGIVENGNVSDLSCKTAVHHRKVANHY	Bacteria	Cyanobacteriota	Synechococcales	Prochlorococcaceae	Cyanophyceae	Prochlorococcus	Prochlorococcus marinus	IPR002563	Flavin reductase like domain	PF01613	Flavin reductase like domain				Cytoplasmic
4379966																						316985	1.33313e+06	192972	1.23002e+06	861858	900654	201953	33690.7	838007	596198	308416	111785	96827.4	178252	799294	223502	719049	412391	411442	16	2	1	0	857	MEFKKIQLNGFKSFAEKADFLIEDGLTGIVGPNGCGKSNIVESLKWAMGERYAKSMRGSGMEDVIFSGTSNKASKNIAEFTIEVENKDKEGPVQYREHDQIQIRRKIEKDKGSKFYINGKEVRARDAQMFFADLSTGAHSPSMISQGRIGALVTAKPTDRRAILEEAAGISGLHVRRHEAELRLGAAENNLKRADELRRQQEKQLANLQKQAEEASKYKLISEEIKKIEAGLYYLKLIEIDKEIRIENEINNEAEDEVEGFNTKISELENLIKLSTDKVLPLREKNIENLSRIQRLNLELQSLDEENTRTQDEIETIKKSIQTLDEDIAREQGIVIDANSNEKRLKEEKSELIETDSKYFETEKLSNEELEIAKDKLKEEQKAVDNLVNTFAEKAINISLGPINNVQNSILRVKELIDNNEINQAVALLDRCNMELNNFLSDLKNDKSRNELLSVNEKSQNIKLLQEKYADAYSINQSIKNESIKRNERIKNIETEIESWKNLLSNSEKMVTELTERKNKLSAQLKELDNQPRIQAERKGQISENLRISDKEKIDNDVIIEETDNKIETLRNELNEIQEQSIQIRERKASSGATIEGLQKRKSDLLDRINSELNLSEDNILENSNLFGAEELPDAINQEDALDKKKQQRESLGSVNLKADEETSKYEDEIKKMEEDRSDIVTAIVKLKDSINELNQKGRERLIEAFEKVNRKFNEVYTKLFNGGNAKLELVDSDDPLEAGLEMLVSPPGKRLQSITLLSGGEQALTALSLIFAVFLTNPSPICVLDEVDAPLDDANVTRFCNLLEELIKITNTKFIIVTHHALTMSKMNRLYGVTMPEKGISQLVAVDLQKAESMVA	Bacteria	Pseudomonadota	Candidatus Pelagibacterales	Candidatus Pelagibacteraceae	Alphaproteobacteria	Candidatus Pelagibacter	Candidatus Pelagibacter sp. FZCC0015	IPR003395	RecF/RecN/SMC, N-terminal	PF02463	RecF/RecN/SMC N terminal domain				Cytoplasmic
4381506	179937		30742.8	134323			32146.5		155685												3.29519e+07	1.07054e+08	2.73166e+07	1.12415e+07	1.05543e+07	8.98539e+06	2.21263e+07	1.00966e+07	6.31514e+06	1.30455e+07	1.53714e+07	2.55329e+07	1.55849e+07	1.98346e+07	2.09594e+07	3.49805e+07	1.70983e+07	2.55898e+07	2.64447e+07	3.26845e+07	140	2	9	2	351	AMDSTEGLKRGDEVKDTGAPIQVPVGPETLGRIVNVIGEPIDEKGQISTKENWPIHRQAPSFNDQSTETEILVTGIKVIDLLAPYAKGGKIGLFGGAGVGKTVLIMELINNPGFVEALTDWVAATKYVPPGGINFGLGDEIGSFGGGQTLFSFSWDDAFVAAMQPDSPINNKVGAAQLPGATKVWNRKTNSWDEGFNQAPFFVWGWAVGVAKKSKEHEMAFDYLCFFANEANHQADIGIGRFGVNPFRNDDFKVDVWTQIGWDKDIAQSYVDTLAQMEQSKNRVFPLRVPGTFEFNAALATAAAKALAGQLSPQAALDEAAKQWNDILNRVGKDNVRKAYAVGVAMEDNKQ	Bacteria	Pseudomonadota	Candidatus Pelagibacterales	Candidatus Pelagibacteraceae	Alphaproteobacteria	Candidatus Pelagibacter		IPR000194	ATPase, F1/V1/A1 complex, alpha/beta subunit, nucleotide-binding domain	PF00006	ATP synthase alpha/beta family, nucleotide-binding domain				Periplasmic
4381733		62983	57887.1	18447.5	1427.08	1642.08			1612.18	4374.46	13714			705504		62773.4	20930.7	14972.1	1.02913e+06	24031.3	337783	542548	2.0855e+06		71309.1	2.8763e+06	2.81634e+06	585031	541750	2.31925e+06	2.51197e+06	1.58988e+06	969187	2101101	3.57921e+06	7.88956e+06	2.2615e+06	5.34193e+06	2.24957e+06	8.70491e+06	25	2	3	0	470	YSDAWSYYFNASYSVNNDNRLEFIALGSPQFHGQNFWNNRISNYSHELAREMGVAEEDLRDEYGLDYNPRADYLETPYTGKRAVASWVPFDGWNYKVRDQRSTTMINERNNYFHKPIVQLNWYSNLDESTTMATSFYYSGGEGGGSGSAGSILWGSNGTRDYDATIARNMSDAQWKDGYGYQSRGVLRGSRNNQSTYGIMSKMEKEMTDTVSMTVGLDIRTAKVEHYRQVYDLLGGDFFYNTSNPNWTEEQRHRTLGDKLYYDNTNTVDWLGGYVQANYDDGAGTNAFAMFGATTASYTAQDHFTLDNLKIEADAELGYQMKLGGSRALNDTWQLFGNVSYSAMTPSLDKLIDDVNMIKNEGFENETATWFDVGTRFKSLNGQWAGSMHYYSALWSDRAQSGTAEDLNGVESFFSRTGLSELHQGLEYSIAYQPIPVLRIDLRGHESDWRFTDDLSYTYNEIEGDDTSSE	Bacteria	Gemmatimonadota	Candidatus Palauibacterales	Candidatus Palauibacteraceae	Gemmatimonadia	Candidatus Palauibacter	Candidatus Palauibacter sp.								Outer Membrane
4382299		1.77474e+06	181439	1.17651e+06		31094.9	95125.7			150315	262639	59707.4		32511.7	163587			233593	667268	128269	367412	1.63613e+06	824769	47827.5	260599	62522.1	682970	151926	192391	223717	228979	828613	842715	2.27667e+06	3.8904e+06	7.3087e+06	3.93859e+06	4.61199e+06	4.40079e+06	4.71979e+06	101	1	8	1	307	ADIIFCVQTPSKDNLTKLKKGAVLLGLLNPYGNKELLKIINSNKISALSLELLPRISRAQSSDVLSSQANIAGYKAVLLAASELDRYFPMLMTAAGTVQPAKVVVLGGGVAGLQAVATAKRLGAIVFVSDIRPAVKEQVESLGARFIELPEVEEKPGEAGGYAKAVTPEFLSKQKASLTKYLSEADVAICTAQVLGKKAPVLIDFQMIEKMRPGAVVIDLAVSQGGNCEGTKSNETIIKNDVKLIGAGELPSSVPYDASSLYAKNVTSLITPFIKDGLIKLDKEDELISGCLLSDEGVVLQNKVFEN	Bacteria	Cyanobacteriota	Synechococcales	Prochlorococcaceae	Cyanophyceae	Prochlorococcus	Prochlorococcus marinus	IPR007698|IPR007886	Alanine dehydrogenase/pyridine nucleotide transhydrogenase, NAD(H)-binding domain|Alanine dehydrogenase/pyridine nucleotide transhydrogenase, N-terminal	PF01262|PF05222	Alanine dehydrogenase/PNT, C-terminal domain|Alanine dehydrogenase/PNT, N-terminal domain				Cytoplasmic
4387681	224112	116869	222353	140797	232329	213448	4952.4	570423	221659	135913	195214	3750.06	802377	53359.3	3790.26	7804.72	12573.8		373966	2650.13	2.81687e+07	3.4882e+07	2.36053e+07	7.46719e+06	6.11223e+06	2.13431e+07	3.73162e+07	2.13132e+07	9.8392e+06	3.98606e+07	4.31341e+07	4.19632e+07	1.59235e+07	2.02038e+07	2.33584e+07	4.57167e+07	1.10746e+07	3.08915e+07	1.97673e+07	1.15832e+07	281	2	15	6	550	MSAKDVKFGDSARVKMLQGVNILADAVKVTLGPKGRNVVLDKSFGAPTVTKDGVSVAKEIELEDKFENMGAQMVKQVSSQTSDEAGDGTTTATVLAQSIVNEGHKSVAAGMNPMDLKRGIDKAISTAVQFVEKLSVPCSDDNTIAQVGTISANGDQDVGGIIAEAMEKVGKEGVITVEEGNGIDNELDVVEGMQFDRGYLSPYFVTNQDNMTSELENPFILLHDKKISNIRDMLPLLESVAKAGRPLLIIAEDIEGEALATLVVNNLRGTVKAAACKAPGFGDRRKAMLEDIAILTGGTVISEEVGLSLEGATIEDLGTAKRVSLDKDNTTIVDGAGDQKAIVSRVNQIRTQIEDTSSDYDREKLQERVAKLAGGVAVIKVGAGSEIEMKEKKARVEDALHSTRAAVKEGIVPGGGVALVRALESLTKLKGDNDDQNVGINIVRKAFEAPLRQIAANAGEESSVIVANVIDGEGSYGFNAANGEYGDMIEMGILDPAKVTRTALQAAGSVAGMMITTEAMVTDMPQDDSAAPAMPDMGGMGGMGGMPGMM	Bacteria	Pseudomonadota	Vibrionales	Vibrionaceae	Gammaproteobacteria	Vibrio		IPR002423	Chaperonin Cpn60/GroEL/TCP-1 family	PF00118	TCP-1/cpn60 chaperonin family	TIGR02348	chaperonin GroEL		Cytoplasmic
4390754											127007			29225.6					336438		4.07121e+06	6.63519e+06	611409	424485	195346	401436	437073		29385.9	360084	187675	641002	99410.2	40472.3	532470	245350	640197	141009	540593	684542	14	1	2	0	259	MAKKKELTVEERLRALYDLQLIDSRIDEIRNVRGELPLEVRDLEDDVEGFKLRVKKLQDSLSDVDGQIKSKKNLIEEAKGLIKKYSEQQKNVRNNREFNSLSKEVEFQELEIQLAEKHIKEFSAQIEQKNEVIIGTTERLNERETHLKHKKSDLNAILAETEKEEKLLLSKSDDYKTKIETRLVASYTKIRASVKNGLAIVPIERGASGGSYFTIPPQIQMEIASRKKIITDEHSGRILVDATLADEQKVKMEKLFSKL	Bacteria	Bacteroidota	Flavobacteriales	Flavobacteriaceae	Flavobacteriia	Formosa	Formosa sp. Hel1_33_131	IPR003743	C4-type zinc ribbon domain	PF02591	C4-type zinc ribbon domain				Cytoplasmic
4392800						13782.9					108290			38889.9				35146.6		30838.1	1.38439e+06	5468176	231909			264377		52124.5			92562.5				129092	155418	190485	555603	71203.3	287799	5	2	0	0	558	MRKLSYLLAMLVVFACSDDFTVSPAVGALSDEALKNEVGVNLMLTGAYSSLNAVVNHGYGNEWGRAADNWTADVLSDDAHKGSTDDDQGDLKEIELMNWSPANGYWMARWGVLFAGTNRANAVISLINSIEGGDFSAQLAEARFLRGHFNFEIQRMWGKVPYISDENYSNSEFNQPNTSDIYAAIEADFTAAAASLPSTQAEPGRPTSAAANAYLGQVLAQQGKYSDALPKLEAAMASYSLLSEFGDNFKAKGENGTESIFAIQFLNDAGLSYNANRVGALNFPNPGPFGSCCGFYQPSQDLLNAYQTDANGLPLLDTFNQTDVTSDYGVLSSESFTEFAGNLDPRADFTVGRRGIDYNGYGEHIGKDWIRAGFSDISGPYMPKKNVFQKDEASIVQSTGGWGEQLSGLNYHIMRLGGIMLLAAEAAVETNNLPKALDYVNQIRNRAKNSTPVLDPDGTPAANYVIEPYPSFPSQDYARKAVRMEKRLETAMEGQRLFDLRRWGNAEKVMNDYFTNEARTITNFGQKVSPYQSKHNVFPIPQTAIDLSGGTLQQNTGY	Bacteria	Bacteroidota	Flavobacteriales	Flavobacteriaceae	Flavobacteriia	Urechidicola	Urechidicola croceus	IPR012944|IPR033985	RagB/SusD domain|SusD-like, N-terminal	PF07980|PF14322	SusD family|Starch-binding associating with outer membrane				Outer Membrane
4392801	1.27318e+06	888505		1.30906e+06	3063.41	1.20109e+06			30720.2		1.33282e+06						43731.8	697717	71156.8	373130	5.66652e+06	6.16184e+06	1.30809e+06	31088.7	210799	696665	199250	13430.4		31420.4	826405		12392	92345.5	264982	594671		230789	330905	486022	11	4	1	0	1007	MLTIFIGSVYAQTVNGTVSSQDGPLPGATVLVKGTTSGVSTDFDGNFSIEAGPDDVLVVSFIGFASQDVSVGDQDQVMVMLESDNELDEVIVTSYASQTRGSVTGSVAVVNMDDAVKTPVVNAAETLQGRVTGVTVVTSGNPGQAPKINIRGFGTSNNTNPLYIIDGVQTDDPLVLNNINPNDIDQMNVLKDGAAAIYGARASNGVVIITTKGGGYNMDRAKVSFDFYTGTSQISNSPEMLNAGQHAQMIWDSYNYDGVTPSHPQYGSGSSPVVPSSIIGYRRVVAYNPIQFSEAGFSAPVTPGGTDWIDAVTQDAPVTNASFSVANGSESARYYFGLGYLDRKGIMNQTGFERGNIKFNSEAKVKDRIKVGQHLNLSYSNTSPGVDESIEGALRMTPLLPVTDADGNYTGVAGPGLSNTRNPAAQLYRTRNDYFKRLNLIGDVYISYDIMDGLTAKTTIAGAFNTFDSRQFTSLDPEHGEPISTQTLNEQNQTSYNWNWTSILNYNAEFGEHSVSAVAGIEAVKNSGKGSGVSRQGYLFEEPTFYLLSNGSGLPNVDYAYDGYSTLFSVFANVNYNLSDKYFLSVTIRNDESSRFAEYKSDIFPSFSAGWDISKEDFFPTGGPINYMKLKGSWGTLGNQTLPADNPTINISSLSVSLADYPFNNSSPTQGAYLQQVGNPNLKWETSETVNFGVDLGLLDSKLSISAEYFQIKTNDLITRDFSLISTTAIDAGAPLVNLGDIQNTGFDVSLGYSDATASGLTYDVSFNLSHYKNEVTSLINDAPVFGRGDLRNGSMNRTIVGGEIGEFFGREVTGLDSNGRMTYAADEDGDGDDRKVIGSPHPDFTYGINLNLGYQGFDVAAFFTGSQGNDVYNYSKVFTDFGYFFLGNRSARVLDAWTPSNTNTDVPALTASYPLEESSPNSYFVEDGSFFRLKNLQIGYTLPESVVGSIGADSVRIFLQGTNLFTLTDYQGYDPEVVAYDNLSLGVDARVFPFSKTFTIGTNIKF	Bacteria	Bacteroidota	Flavobacteriales	Flavobacteriaceae	Flavobacteriia	Maribacter	Maribacter sp. BPC-D8	IPR012910|IPR000531|-	TonB-dependent receptor, plug domain|TonB-dependent receptor-like, beta-barrel|-	PF07715|PF00593|PF13715	TonB-dependent Receptor Plug Domain|TonB dependent receptor|CarboxypepD_reg-like domain	TIGR04057|TIGR04056	SusC/RagA subfamily TonB-dependent outer membrane receptor, signature region|SusC/RagA family TonB-linked outer membrane protein		Outer Membrane
4393579														267510							202985		377642			754870	630081	1.36242e+06		63373.7	1.04519e+06	619695	449157	643741	830746	1.38396e+06	87761.2	555760	334999	213866	24	2	0	0	371	MIIGTIKEKKKFENRVAISPDEAKSYIKLGHQVQIEKNAGSLSGFSDKSYKEAGATLSSAKEILKNSDILLKINCPSPEEAKQLKSSTMVVSQLNTQVEMDTIKIFNSKKISAFSLERVPRITRAQDMDILSSQANLAGYHAVIDAAQEFNRVLPLFMTAAGKVTPANVLVIGAGVAGLQAIATAKRLGAIVYATDVRIASKEQVESLGGKFVMVEDEESKNAETKGGYAKEMSAEYQKKQEALLAETLKEMDIVICTAQIPGRKAPLILKKEMLDNMKQGSVIVDLAVESGGNCEYSQVGKVISKNGLKIVGHANVPGRVANNASSLFSKNVSNFLKLMNFENKKKSVINKNDEIIKATLICSAGKNLIK	Bacteria	Pseudomonadota	Kordiimonadales	Kordiimonadaceae	Alphaproteobacteria	Kordiimonas	Kordiimonas sp. SCSIO 12610	IPR007886|IPR007698	Alanine dehydrogenase/pyridine nucleotide transhydrogenase, N-terminal|Alanine dehydrogenase/pyridine nucleotide transhydrogenase, NAD(H)-binding domain	PF05222|PF01262	Alanine dehydrogenase/PNT, N-terminal domain|Alanine dehydrogenase/PNT, C-terminal domain				Cytoplasmic
439373				90134.6		1560.94		42246.6	46068.1	2529.96	142130	45716.7	76965.9	38676.7		45002		1389.88	28828.5	3635.27	784516	349160	4.00121e+06	183589	915214	2.7193e+06	2.73566e+06	1.56564e+06		1.20779e+06	1.03331e+06	1.08285e+06	976845	745144	1.74228e+06	3.80542e+06	1.15649e+06	874584	2.49412e+06	1.9917e+06	20	1	4	1	391	MNIQELKEKSSEKLITEAENLGIENASTLRRQEIYFAILKKLAEKGEEITGGGVLQLLQDGFGFLRAMESNYLPGADDIYVSPNQIRRFGLRTGDTVEGPIRAPKDGERYFALLQVSKINFEETEKFKHKIAFDNLTPLYPNKQLVMEVESNKVEKKIDLTPRLIDLVSPIGKGQRSLIISPPKAGKTMILQSIANSITANHPEVYLMVLLIDERPEEVTDMQRTVEGEVISSTFDEPAQRHVAVAEMVIEKAKRLTEHKKDVVILLDSITRLGRAYNAVVPSSGKVLTGGVDANALQRPKRFFGAARNIEEGGSLTIIATALIDTGSRMDEVIFEEFKGTGNSETILDRKISEKRIYPAIDITKSGTRREELIFDKNDLQKMNVLRRIIA	Bacteria	Pseudomonadota	Candidatus Pelagibacterales	Candidatus Pelagibacteraceae	Alphaproteobacteria	Candidatus Pelagibacter	Candidatus Pelagibacter sp. FZCC0015	IPR000194|IPR011112|IPR011113	ATPase, F1/V1/A1 complex, alpha/beta subunit, nucleotide-binding domain|Rho termination factor, N-terminal|Rho termination factor, RNA-binding domain	PF00006|PF07498|PF07497	ATP synthase alpha/beta family, nucleotide-binding domain|Rho termination factor, N-terminal domain|Rho termination factor, RNA-binding domain	TIGR00767	transcription termination factor Rho		Cytoplasmic
4394966	17314.7	207941	146915	26657.3							147103			275541					498163		6.69274e+06	1.60441e+07	7.9853e+06	292052	2.02441e+06	1.36367e+07	2.35951e+07	5.99661e+06	36373.8	3.84515e+06	8.96718e+06	1.3291e+07	9.40979e+06	5.51313e+06	9.32355e+06	1.75018e+07	7.4362e+06	1.42203e+07	6.12182e+06	2.76532e+07	81	2	7	2	362	MKKITSMILALVFAVSEIGSASAKTLKIQLTFPKTSYDGQIVKMWTDRVTKLTRGELKFELLSKGEVVGMKETLEAVDKGLVDGGAAWTHYWSNYHPAAMLFGSPVAGGGIGLSTKSWLAWYFDNGGKELYDQLWSEMGMNVKGFVMASSGPEALGWFKEPIKNMDDFRKYRFRTPPGIPGQTYKDIGIASVSLSGGDILPALEKGTIDAAEWCCPKPDSVFGFQKVLKNYYLQGLHQNVVNGDIYINGDVYNSLTDHQKYAMEVASEAMITRNITNRAVENGKALIDLTQNHGVKLWDTPADYFTEYMNAAQATLKKNAAENAFFKQVYEHMTEHAKVVVPFIAQMETSDASIGSAFAAQQ	Bacteria	Pseudomonadota	Candidatus Pelagibacterales	Candidatus Pelagibacteraceae	Alphaproteobacteria	Candidatus Pelagibacter	Candidatus Pelagibacter ubique	IPR018389	TRAP transporter solute receptor DctP	PF03480	Bacterial extracellular solute-binding protein, family 7				Periplasmic
4395593			4558.53												3334.03								114051				1.07805e+06	355116		130317	191768	484808		245966	543606	1.70983e+06		926399	602519	280571	10	2	1	0	129	PGTRFNMADLNKIIDDLSSLTVVEAAELSKQLEEKWGVTAAAAVAAAPAAAGEATPTEEKDDFTIVLTAAGDKKINVIKEVRAITALGLKEAKDLVEGAPKEVKAGVNKKEAEEIKQKLEAAGAKVELK	Bacteria	Myxococcota	Myxococcales	Anaeromyxobacteraceae	Myxococcia	Anaeromyxobacter		IPR013823|IPR008932	Large ribosomal subunit protein bL12, C-terminal|Large ribosomal subunit protein bL12, oligomerization	PF00542|PF16320	Ribosomal protein L7/L12 C-terminal domain|Ribosomal protein L7/L12 dimerisation domain	TIGR00855	50S ribosomal protein L7/L12		Cytoplasmic
4397332				156497																	182432	147282	1.12752e+06			961123	648744			353899	413921			502420	515487	233709		699624	315137	1.4074e+06	12	2	0	0	336	LLAAATIASYASADVSVTGNFDWKYRNTASNLAASDGTAMAQDHEVVISFSNKTDSGLTVSGRYDVDADTDGIDEASISISGGFGSITMGANDGVSDAFGVTEQDLINDEAHLGKFSPMFDADALGTTTVGIMTNAGEVNVSGDANKIAYTTPAMGGFKAGYSVADAGVDTASNDTTDVGLSYTMPLEGGSLLFEYNQVKREATDTIEEIQASNYGVTVTMGALTAIASSGQFEEATAGSTALTEDIEATGFGIKYDMGGGMTIAASVMESEDSADADAATGAKEKYSSNIGEVSYTIAPGLKANLTYNDFDYKIGGAGTTAEAGSITQLTINATF	Bacteria	Pseudomonadota			Alphaproteobacteria		Alphaproteobacteria bacterium TMED54	IPR033900	Porin domain, Gram-negative type	PF13609	Gram-negative porin				Outer Membrane
4398833													9854.25		53937.6						312530	1.77219e+06	4.91983e+06	37877.6	311448		57930.6		194278	504160	275553	779195	274295	142864	163085	222842	270425	208806	23680.6	99292.7	4	2	0	0	164	MASYSFDVVSDFDRQELVNTLDQVRRDVSQRYDLKDSGTEIDLEDAAIVITTASDMTLQAVEDMLRAKATKRNLSLKIFDFQTAETVGGNRVQQTVQLKKGLSQELAKKMSKIVRDELKKVTVAIQGDSLRVTGKSKDDLQQVIQLLRSKEDELDVPLQFENYR	Bacteria	Cyanobacteriota	Synechococcales	Synechococcaceae	Cyanophyceae	Synechococcus	Synechococcus sp. MIT S9220	IPR007551	Protein of unknown function DUF520	PF04461	Protein of unknown function (DUF520)				Cytoplasmic
4402608				121934										42550.5					91721.9		255680		207745		1.66479e+06	5.45027e+06	1.12197e+06	28246					205740		378656	148023	385980			426676	6	2	0	1	346	MNNFKKVGLTALAGSLALATSAQAFDASVTVESQAVFSSAEGNSTSQAPNGKGIGVDTDIAFKGSGELDMGWTVSVSHVLDTAEAVTNSSTQMAVGMGSMGTFQFNQDGGASSNAIDDILPKAYEETWDAISSNTATADFHSFGAAVNKGSVSYKTPSFELPFGITASAAVDYDPNTSVGAPPAGSVGADAPSGDAFVIKLAHESGLTLGGGSMTVDNTDAAKGVEISTGYVSYANGGLSIAYQEHYENSSVVSKGTTDEGADIEADGYAVAYTAGDFTFSYSKTTETEQAVSDQKALEEEEFSAVQAAYNLGGMTVAVSMYDADNLDGVAAKKYEETEISVSFAF	Bacteria	Pseudomonadota	Candidatus Pelagibacterales	Candidatus Pelagibacteraceae	Alphaproteobacteria	Candidatus Pelagibacter	Candidatus Pelagibacter sp. Uisw_130	IPR033900	Porin domain, Gram-negative type	PF13609	Gram-negative porin				Outer Membrane
4403445	1.22899e+06	79901.4	1.99675e+06		88375				51810	720307	73985.9	195187	375130	139162		249109	1293.91	302563	54949.6		322667	866418	1.07406e+06	929282	569282	1.78847e+06	2.27251e+06	359735	1.48431e+06	4.27213e+06	2.07415e+06	2.43359e+06	1.07001e+06	1.5132e+06	1.60279e+06	1.31037e+06	508102	1.4253e+06	1.88449e+06	480413	53	1	3	0	433	MSEKILVPVLGESITEATISKWLKNEGDTVDADEPIVELETDKVNLEVPSPISGVLEKINSKDGSVVEVGALLGLVSENGSISKKDDEIKKIQPTIQKNNVINIEKEKQKKEVPQIFDRSTEEEEPEDKPLVLTQEVKENKPSIDQEKNQTLSPAVRKIVAEKKIDIQKIKGSGKDGRVLKGDLINLMGINPPPSERKVKYGQEERIKMTRLRQTIAKRLKQAQENAALLTTFNEIDMTNIMEMRKENQEDFQNRYNIKLGFMSFFVKACVVALKNFPAVNAEIEGDEIIYKNYYNISFAVGTDKGLVVPVLKNADELSFADIEKNIKEISEKARESKLTIEDLQGGTFTISNGGVYGSMLSTPILNLPQSGVLGMHNIVDRPTVVDGEIKIRPIMYLALSYDHRIIDGKESVSFLKMIKENLEEPRRLFLDI	Bacteria	Pseudomonadota	Candidatus Pelagibacterales	Candidatus Pelagibacteraceae	Alphaproteobacteria	Candidatus Pelagibacter	Candidatus Pelagibacter sp. FZCC0015	IPR004167|IPR000089|IPR001078	Peripheral subunit-binding domain|Biotin/lipoyl attachment|2-oxoacid dehydrogenase acyltransferase, catalytic domain	PF02817|PF00364|PF00198	e3 binding domain|Biotin-requiring enzyme|2-oxoacid dehydrogenases acyltransferase (catalytic domain)	TIGR01347	dihydrolipoyllysine-residue succinyltransferase		Cytoplasmic
4404031																	6592.64				1141541	1.11693e+07	1.23613e+06	279029	431384	462937	160087			102826	477345		277717	408358	237985	121251	59250.8	389015	232608		16	1	4	0	401	QRKKIMAKGKFERTKPHVNVGTIGHVDHGKTTLTAAISTVLTKKFGGDKKDFAEIDSAPEEKARGITINTSHVEYETESRHYAHVDCPGHADYVKNMITGAAQMDGAILVCSAADGPMPQTREHILLSRQVGVPHIVVFLNKADMVDDKELLELVEMEVRELLSKYDFPGDDIPIVMGSALKALEGDTSDIGEPAILKLAEALDSYIPEPKRAVDGDFLMPVEDVFSISGRGTVVTGRVERGIVKVNEEIEIVGLKASETTTCTGVEMFRKLLDQGEAGDNVGILLRGIDREQVERGQVLCKPKSITPHTKFKASAYILTKEEGGRHTPFFTNYRPQFYFRTTDVTGVVTLPSGTEMVMPGDNIEVDVELIVPIAMEDNLRFAIREGGRTVGAGVVSAIIE	Bacteria	Pseudomonadota	Burkholderiales	Oxalobacteraceae	Betaproteobacteria	Janthinobacterium	Janthinobacterium sp. Marseille	IPR004160|IPR004161|IPR000795	Translation elongation factor EFTu/EF1A, C-terminal|Translation elongation factor EFTu-like, domain 2|Translational (tr)-type GTP-binding domain	PF03143|PF03144|PF00009	Elongation factor Tu C-terminal domain|Elongation factor Tu domain 2|Elongation factor Tu GTP binding domain	TIGR00485|TIGR00231	elongation factor Tu|small GTP-binding protein domain		Cytoplasmic
4404952	46892.2	190974	85796.7	38827.9		47983.1	136154	26182.7		92427.1	89879	26203.5	26043		20229.3	64134.3			73450.5		4.86975e+06	3.21375e+06	3.94427e+06	10417.9	451057	501486	1.78783e+06	220276	118464	540622	967004	1.32839e+06	972141	735776	1.58872e+06	1.40004e+06	738377	2.07836e+06	2.21357e+06	2851370	6	2	1	0	895	MRKNSILSIFLFFAFSISAYAQQITGSVTDENGIPLPGASVVVEGTSNGVTTNFDGNYSIETSQGDVLVFRFVGYQSQSIIVESSSAMNVQLMPNNALSEVVVTALGISREKKSLGYSVSEVSGESINDVKDDNIANSLIGKVAGLQITQSGGIGSGSRITIRGNNSLGGNTQALIVVDGVPINSSGINSGSNDDGGATFRSSISGGGISDINSDDVESISVLKGPTAAALYGSRAGNGVILVTTKKGTNSDKLGVTINSNISVDSPMFLPDYQNEYGHGTLGAAPTDITQLTRSSWGSRLDGSQKLYYNGNRAIPYSAQENNVSDFFRNAIKSISSISLDKASEAGSIRFSYTNNSTESVLENSDLNSHNFNLRGVANLSDKLSVDSKATYFTQEVNNRTFGGGEGILGYVYNMPRNIAIDDLKNYQADNPATPAEFGVIGYAPSTGNPYWMLLNDEENERRNRFIGFSKIDYKFNDWLSAFIRIGADITSVRTRSVEKPGHHFYASGRMSVGEFTSSELNTDFLLTANKDLSDKFNIVANIGGNMSKRTSEGLSNSGESFKIPTKFFLSNLNVLNAPVETPLSIKKVNSLYGALSTSYDDFLYLDVSIRNDWSSTLSEDNRSYMYNSASVSALVHRFIDPNQEFFNFIKLRASIAEVGNDTDPYQLSQTFSVPGQGYLGLTTLGSPSVRLNPDLKPETVSSTEFGVELSMLNNKLSLDLSIYDMTTKDLIYNVPVPAATGYSFFKQNIGEVQNKGVEVNLGANLVDNEKFSWNTSLFYSKNENKIIELTEGLESFIYNSSNDGSIAVKAAIDGSIGDLYGTAWATNDSGMGTVDADGKPISTGAQDTYLGNAQPDALFGWSNTISLNDFTLSFLIDARIGGQVYSQTSAEMDA	Bacteria	Bacteroidota	Bacteroidales		Bacteroidia			-|IPR000531|IPR012910	-|TonB-dependent receptor-like, beta-barrel|TonB-dependent receptor, plug domain	PF13715|PF00593|PF07715	CarboxypepD_reg-like domain|TonB dependent receptor|TonB-dependent Receptor Plug Domain	TIGR04057|TIGR04056	SusC/RagA subfamily TonB-dependent outer membrane receptor, signature region|SusC/RagA family TonB-linked outer membrane protein		Outer Membrane
4406555	154882	291410	79265		149842	158284	191791	283681		336130	259115	35913.3		819144	14999	38830.8		17322.4	3.13499e+06		3.41714e+06	2.02905e+07	1.5619e+06	299585	546071	766231	1.26812e+06	605821	125129	748160	64320.8	598876	542449	730630	244092	1.84765e+06	927734	593314	838607	842717	4	1	1	0	648	RSVIVVGPELKLHECGLPKNMAAELYKPFIVRKLIERGIVKTVKSGKKIIDRRDPVVWDILENVMKGHPVLLNRAPTLHRLGIQAFQPKLIEGKAIQLHPLACTAFNADFDGDQMAVHLPLGPAAILEAQLLMLASHNILNPANGSPITVPSQDMVLGLYYMTKPMKNTKEMPVRGEGMVFYSPEEVEIALNEGAVDLHALIKIKGRVEQADGTMAMEFIDTTVGRVLFNQAVPERVAFINEILTKKALRGIIANVLKKTDVPATAKFLDDIKSMGYGRAFRGGLSFSLNDIRIPDAKATLISEASEEVEGIFASYNMGLITNNERYNQVIDVWTNTNARLTQAAMSTLINDRQGFNPIYMMLDSGARGSKEQIRQLSGMRGLMAKPQKSGSAGGEIIENPIISNFKEGLSILEYFISTHGARKGLADTALKTADAGYLTRRLHDVAQDVVVNEVDCGTLRGLEVSALKKSDEIVETLAERIIGRVSLNDVIDPLTDEVYIVSGEEITEEIALKIDASPIETVEVRSPLTCGTKRGICEKCYGTNLATSKMAQAGDSVGVIAAQSIGEPGTQLTLRTFHVGGTAGNVSEENKVLAKFDGKVELEDVRTVEGDNGDTIVIGRTGEMRIVDTKTGRTVMTNMIPYGGILK	Bacteria	Bacteroidota	Flavobacteriales	Owenweeksiaceae	Flavobacteriia	Owenweeksia	Owenweeksia hongkongensis	IPR000722|IPR007083|IPR007081|IPR007066	RNA polymerase, alpha subunit|RNA polymerase Rpb1, domain 4|RNA polymerase Rpb1, domain 5|RNA polymerase Rpb1, domain 3	PF00623|PF05000|PF04998|PF04983	RNA polymerase Rpb1, domain 2|RNA polymerase Rpb1, domain 4|RNA polymerase Rpb1, domain 5|RNA polymerase Rpb1, domain 3				Cytoplasmic
4406638			1656.76	72853.7		1674.25		47362.6			116888	2014.18			8609.77				44687.9		1.97738e+06	4.83605e+06	1.97464e+06		283407	355422		33809.4	51336.1	133293	809143	892786	107751		143100		82513.3		231170	110873	4	1	1	1	488	MKNKLYNIILLVFISIGFVACEDYVDYEASEGYTIVADDYFTKAADYEAALVGTYDVLQWNIYSVMIGDIASDNSYCGGESATDVVGLQKIDDMIHNPVNDQLESTWKWMYEGINRANYLVENKDKVEFSRKAELYGEVHFLRAYYYFELAKIFGDVPLFTESRLTAGDSSTLQRTPVSEVYAQIESDLKAAIAVLPAAKSLDGRATSFTAHALLGKVYLYQDKFDEAASILEPLVGLYTLVPDLQDVFLTSGENGSESVFEVQHSKNSNWWDWGFPQGSEGSFGVIHHGIRGYNGSVYAQGWSFNVPTKDLYDAYSEGDSRRSVALLDIVAWAKADGAEYAEGYEHTGYFNHKYIPRAGATSAQGELNYETNYRAIRYADVLLMAAEANNRKTSADDVKAQNYLNQVRARAFGNDSKASSSTGVVLTQEIWDERRLELAMEGQRFFDLVRTGEAATKIEGFVSGKHEVFPIPQTEIDISGLTQNSGY	Bacteria	Bacteroidota	Flavobacteriales	Flavobacteriaceae	Flavobacteriia	Mangrovimonas	Mangrovimonas sp. YM274	IPR012944|IPR033985	RagB/SusD domain|SusD-like, N-terminal	PF07980|PF14322	SusD family|Starch-binding associating with outer membrane				Outer Membrane
4408273	60590.5	331845	41446.2	828155		18151.6					18923.5	11373.3	71529.3	131735					44989.9		52464.3	1.4754e+07	45619.5	137155	79026.3	330820	166442	10363.5	20242.5	144743	125328	15675.5	18942	9554.07	114767	37834.4	5564.22	305489	263018	164520	8	3	1	0	442	MLKTFKRISLGASTAIALATAAFAGPYDEFAGTTLVVNFPAHPHYNAVMKVLPEFTKETGIEVEVDQLPYMKMRERQTLELGQDEGDYDLVAYVVFSKADYVYADQLENLARYFMNPKLADPSYDPDDLIDGYVYNIGFAGGNKGYLAGKTGSLFGVPYGSETSVLGYRKDIFEKHNLAVPETYEEMLDIACKIPQLEPGMGGLSSRAASGHHAAHAFLLHLAPLGGRVFDNSWNPIVNNAAGVEAANALKTIVDCGPEGAASFGFGEALGSFLNGDTAMFLDTTVVAGQIDDPKKSKVVGKVGWAMHPMGVRRGSQTGGFGIGIPKNAENKDAAFLLMQWLTSKTGDKLTALAGGNPSRFSTHADADVNAKFPHMSIFGEALKHADPDWRPIIPVWGKINADLGTTLSKVLTEDLDIQTALDGVAERAKGIMDEAGYYTWQ	Bacteria	Pseudomonadota	Hyphomicrobiales	Rhizobiaceae	Alphaproteobacteria	Lentilitoribacter	Lentilitoribacter sp. Alg239-R112	IPR006059	Bacterial-type extracellular solute-binding protein	PF01547	Bacterial extracellular solute-binding protein				Periplasmic
4410513			180723	37006.8		81959.5				52669.4	19220.5	81239.3	42145.6								618826	1.1923e+06	5.44254e+06	291850	4.79822e+06	5.07006e+06	8.86991e+06	439052	30989.2	253926	562863	885349	713630	731547	410236	264172	446947	687289	575002	106388	31	1	5	0	209	VMIANPKVVDVNKINDYTDLADPSLKGKVCLRNRKSPYNQSLVANQIVNKGESATKSWLSGMISNVSQPFFPGDISIIRAVSKKKCGVGIVNHYYVARMLAGVNGRRDALYAKKTKVLTPNPAHVNISAGGVAKYATNKNEAIKLLEFLASPEGSKGLAAPTFEHPLKEVNQNQIVKNFGEFTPDSVTVEDLGAKNSLAIKLMKDAGWN	Bacteria	Cyanobacteriota	Synechococcales	Prochlorococcaceae	Cyanophyceae	Prochlorococcus	Prochlorococcus sp. MIT 0604	-	-	PF13343	Bacterial extracellular solute-binding protein				Periplasmic
4413215		177499												2.79304e+06						133393	410999	898271					18547.6	3359.83			24720.6									113722	4	2	0	0	398	MKKLSLILTITSLFFMSCDPDNDSIDTPDPTVAPSTYNFTRNGTTTVSYSGQTTRIAMGQEFVSALKDETKTEIQLDAMFNHQAGDADFSDDNLNSSSKNIRSKTAASTDLFSANTTDATAIKNQFDTWIAEQVSDVFPSWSEDASEGVAGKIQEAGGGSTRYVNGKGLELNQAINKGLIGGLMADQMLNNYLGTAVLDAGTNTADNDAEKLADGKNYTTMEHKWDEGFGYLYGADDQEDPTLGADSFLNKYLARVEGDTDFQGIAANIYDAFKLGRAAIVNKDYLTRDAQVDIIRENISKIIAIRAVYYLQQGKANLGTDWASAFHDLSEGFGFVYSLQFTRKPGTNAAYFSFSEVNGFISTLTVGNGFWDITADQLDTMSETIAARFSFTVSQAGS	Bacteria	Bacteroidota	Flavobacteriales	Flavobacteriaceae	Flavobacteriia	Mariniflexile	Mariniflexile sp. TRM1-10	IPR032331	Protein of unknown function DUF4856	PF16148	Domain of unknown function (DUF4856)				Outer Membrane
4413571	239854	333708	873446	95240.5	246828	111877	287666		415453	10154.3	28886.6	259564	702391	54813.8		324785			378425	3810.21	3.28022e+06	3.34721e+06	7.43322e+06	2.07997e+06	5.80976e+06	1.07723e+07	1.53975e+07	2.00224e+06	784262	1.72925e+06	1.54365e+06	4.12948e+06	2.95463e+06	659503	1.39813e+06	4.99351e+06	208324	2.09172e+06	1.4879e+06	1.41609e+06	56	3	6	3	268	SIRTRRNLKADISIVAKRGGSGAKAQNYVLSKPADGYTIMALTQSHLYTMARGKSKMKINDIVGVARAMDDPTFIAVSGKGNFKTLEDLVSASKKAPLNWGVAQIGGTEHIGLAQFAKEAGIKFKVVPFGSGAQMVQALMAGKIDATLPNVSEAANQVADGSFRALAVMAEDRLKDYPNVPSTFEKGIKAKCSTTRGYAVLASTPQPIIDQISKAMVKAMKHDVFKSYLAGAGLTVETSVAGTEVWDKHLKAEYKVAEAALKELGLVK	Bacteria	Pseudomonadota	Candidatus Pelagibacterales	Candidatus Pelagibacteraceae	Alphaproteobacteria	Candidatus Pelagibacter	Candidatus Pelagibacter sp. IMCC9063	IPR005064	Bordetella uptake gene	PF03401	Tripartite tricarboxylate transporter family receptor				Periplasmic
4414919	46014540		37823056	2004.12		331929	94666248	315765		187871		219063	415901		191342	2.35388e+06	4069.38	4203664		4682398	2.77681e+06	1.91639e+06	5.14792e+06	3529.26	1.21437e+06	6.94854e+06	5.68997e+06	1.37169e+06	341570	2.90084e+06	4.7466e+06	2.95928e+06	1.70423e+06	1.99812e+06	3.31976e+06	8.76537e+06	1.88833e+06	6.07319e+06	4.25257e+06	5.60284e+06	129	2	11	3	685	MFKIYKKEIEIVGKKISLETGKVARQADGAIIATCGETIVLVTVVGAKKVNPDIDYFPLSVNYQEKYYAAGKIPGGYFKREARPTENETLISRLIDRPIRPLFPDEFKNEVQLLPTVISYDKENEPDILSIIASSAALAISGMPFMGPVGASRVGFIDGKYVLNPSKTELEKSKLDLVVAGTKDAVLMVESEASGLTEEEMLNAVKFGHEGFVPVIKMIEELAKECRKPEWTVEKKDLSEVKKKLEETFTEDLKKAFATRDKQDRSNQISEITDKAKKLYGEDENYTDLDINSQLKSLEKSIVRTDILKNKNRIDGRGLSDVRPISCEVGVLPRTHGSALFTRGETQAIVTATLGTSDEEQRIESLDGLQRERFMLHYNFPPFSVGETGRIGTGRREIGHGKLAWRAINSSLPSKESFPYTFRVVSEITESNGSSSMATVCGTSLALMDAGVPIKEPVAGIAMGLIKDGDDFTVLSDILGDEDHLGDMDFKVAGTKDGITSLQMDIKIIGITFEIMEQALSQAKNGRVHILGEMNKALSASRSDVGKHTPKMEQVNVDKKDIAAVIGKGGATIREIVEKSGAKVDVNDEGVVTVAAPDEESRNIAMQMIKDITAKAELNKIYSGKVMKIMEFGAFVNFLGKQDGLVHISELADKRVAKVTDVVKEGDDVKVKVIGFDRGKVKLSM	Bacteria	Pseudomonadota	Candidatus Pelagibacterales	Candidatus Pelagibacteraceae	Alphaproteobacteria	Candidatus Pelagibacter	Candidatus Pelagibacter sp. FZCC0015	IPR003029|IPR001247|IPR015847|IPR015848|IPR004088	S1 domain|Exoribonuclease, phosphorolytic domain 1|Exoribonuclease, phosphorolytic domain 2|Polyribonucleotide nucleotidyltransferase, RNA-binding domain|K Homology domain, type 1	PF00575|PF01138|PF03725|PF03726|PF00013	S1 RNA binding domain|3' exoribonuclease family, domain 1|3' exoribonuclease family, domain 2|Polyribonucleotide nucleotidyltransferase, RNA binding domain|KH domain	TIGR03591	polyribonucleotide nucleotidyltransferase		Cytoplasmic
4415573	14206.6	707201		463280	204700			821169	283630	380640	675605	392183	559202		233024						963737	5.97467e+06	60238.8	67057.1	102126				277637			61815.8	40215.8			341778	74546.8	223534	610101		8	3	0	1	92	MNKSDLVDAVASGADLSKASAARAVDSVLGGIGDALGNGDSVSLVGFGTFSVRHRAAREGRNPQTGESMHIAASKVPGFKAGKGLKDKVKNG	Bacteria	Bacillota	Bacillales	Bacillaceae	Bacilli	Bacillus	Bacillus thuringiensis	IPR000119	Histone-like DNA-binding protein	PF00216	Bacterial DNA-binding protein				Cytoplasmic
4417804	63027.6	396378	2.61509e+06		80490.6	213671			164476	100162		34555.3	35604.2	69003.9			43374.2			7219.75	96654680	1.32134e+08	3.55655e+06	1.02076e+06	1637976	4.12003e+06	1.28743e+07	187955	1.12434e+06	740947	2.25816e+06	3.53226e+06	5.20493e+06	2.27103e+06	3.88441e+06	1.38319e+07	8.04532e+06	5.92686e+06	3.99936e+06	1.39558e+07	56	1	2	0	491	QLQVPGITFSASTFSGGGGFSIRGITNFATAASADAGVEIHMNGLPLGTTSANEVGFLDMERIEVLRGPQGTLFGRNSTGGVINLITARPDLDAFSGSTKLQYASDGEKLVNVMLNVPISDTLGARFAFRNFERDGLTKNLYSKASSDFDSRDNYQWRASFAWEATDDLTLTLIHETYDEESNRQQISGSYCETGSSLVQGCLIGGKSVFESPHPMSNASTLPALAGGALGYYFPNVTNGSTATTNYVPSRSDSVTWGLVDSGVRPQDFFEANTWKSPTHDVQESTSQIILENDFDQGTLTVAYNNKKRQFYRDLGSASDEAISQRLAGGLSLPMGYSNEIITPDCKVDEFKAGVFCGPQGMAVNPATGAAAFNYPVTGDASYSTNHSRTTEVKFVSDMDGMFNFLIGAIDISNNTSTGYNVYASGISLNGYNLPATIQNSYRDGYSAMFICSQLGVGATIPGTTATCDAGTVSKGKRLIATAAKVKAADA	Bacteria	Pseudomonadota	Sphingomonadales	Sphingomonadaceae	Alphaproteobacteria	Sphingobium	Sphingobium sp. WTD-1	IPR012910	TonB-dependent receptor, plug domain	PF07715	TonB-dependent Receptor Plug Domain				Outer Membrane
4418225		63752.3		136792							379919			603877		7159.76			385204		2.68779e+06	4.21324e+06	257031	24052.3	919997	264248	1.50775e+06	92678.4	231710	8.31553e+06		2.71825e+06	459815	2.59399e+06	3.22209e+06	9.58792e+06	3.41714e+06	2.67538e+06	1.41452e+06	1.85294e+06	45	1	1	0	497	MKKVLLTTTAIVGLSAPAFAADPTAVSDQPYFHHSHPMTWSGSMSITLSNPSSSDIDTAKEKAGKRDFLFNFLNGDSAGGQEAAVGVLGNGATDAHDQGSDQLSHMASMISTHASYTMGATATGGASATAHVSAVEDVIDDFLGGSHSEAMDAIVEAWGNPDSTGSDDVDLRADIEAFAASRDAAAEGVEKTASINTTASLGVTMSAGDGWTASTSGSINLGAGSVAGGTVSLSNGTLTLSVGATQHAATAAVSTMYGMDVALDTNAADNQLQATMALGGATIQVDNEMDGDNLETANQTVGIKGSYGTMSYGLGWQADGDLGFSIGTNLGGIGLTISRVNAGTDYSMGLSAAVDLGGGMTLNASNAQNSDGLTDKSLTYSAVTSDMDAFADNKSITDAFAIKAVHKSISTVGLSYAGGGTSVGITYQEKAGTSAAGDNLIASGSMAMSPTITLTGSYNKDDALTTIGATGPLGSAGTLSATMTSTGSSALTASFKF	Bacteria	Pseudomonadota	Rhodobacterales	Paracoccaceae	Alphaproteobacteria		Paracoccaceae bacterium								Outer Membrane
4422243											50231.2			126253			5282.13	14888			2.97243e+06	4.93563e+06		62086.6	601662	739955	2.34053e+06	511048	1.50121e+06	1.57897e+06	1.36612e+06	1.20676e+06	859895	1.9112e+06	1.79969e+06	1.10242e+06	1.25615e+06	2.01003e+06	1.45821e+06	1.14441e+06	11	1	1	0	978	MMMSFLAISVALGQQTITGSVSDEDGAPLPGASIVEVGTNNGVVADFDGNFSISVGDDASLSVSFLGYLTQVVAVGNNTSIDVVLSEGGQLDEVVVTGYGSESRRLLTDNIASLDSEDISEIPTPNVFNTFAGKVAGVQVTQTNGKVESGFNFRIRGQASISASSQPLYVLDGIPLITYNESSNGAPTNPLITLSPNEIESIDILKDASAASIYGSQGANGVVIITTKKGKAGKAKFNLNVSRGVSNPSAYRDWMNAAEYVEIFLEAGRNTFNAGLDFTGFVEARLDRYSNGTWQQGTYDTDWEKIALVEGSVQDADFSVSGGSDNTNYFFSVAYNETEGIVLGNSLDKISARANISTAVTDKLTLNFNLGYGRTDIDRIANDNAFVTPLQAIAQSPISPAYVDGEPFTNTVYVNFLLEDKYANYNTIIRRNTGKVSADLDLFSGLTFTSEFAYDLYGQSEDQFRGSLTPFMSTNGSGYASNATTENYIVTNYLNYEYVNDYSTLDVTVGSSLNKSKRRFSSVSGEQFPSDDFQTIASAAEITAGSGSFTSFSFVGYFARATYNIQDKYLFKAGIRRDGSSRFGENVQFGNFPSFSAGWILSNEDFIGDNIFSFLKLRGSWGEVGNAAIGNFAALGLFGATSFNQRPGLQPTQPSNQDLSWETTTQTDVSVQFGLLDDKITGELTYYNKDTDDLLFGEPIPGSSGFTSLTKNIGAVKNTGIEFLLNTVNVSNDDFTWSSSLNLATNENEVVTLPNGEDAISGRNILREGEPINAFYLVEYAGVNPANGNALFYDADGVSTESYSADYRKVAGNPFPNFLGGLTNYISYKNFELSFTFSAEFGASIYNAGGRFQSTAGDWFDNQTRDQLRRWRQPGDITDVPAAALVGSNGTQHSTRYLQDGDFIRLKDLNLSYTIPQNMISSVGLEKARIYLSGINLLTITDFDGYDPESRADSFGGGQTFYSAPAPRTVSLGVNLTF	Bacteria	Bacteroidota	Flavobacteriales	Flavobacteriaceae	Flavobacteriia	Flavobacterium	Flavobacterium nackdongense	IPR000531|IPR012910|-	TonB-dependent receptor-like, beta-barrel|TonB-dependent receptor, plug domain|-	PF00593|PF07715|PF13715	TonB dependent receptor|TonB-dependent Receptor Plug Domain|CarboxypepD_reg-like domain	TIGR04057|TIGR04056	SusC/RagA subfamily TonB-dependent outer membrane receptor, signature region|SusC/RagA family TonB-linked outer membrane protein		Outer Membrane
4423079	12852.2			515133	2.29817e+06	2.09244e+06	85061.8		216433	4199.65		6799.24		340990	86778.6	1.01586e+06	484952	28413.7	57899.1	50179.5	315034	1.08684e+06	304834	203239	291555	236893	2.0314e+06	992228	1.10673e+06	361091	572601	409335	652586	47115.4	37626.6	71064.5	99227.3	285666	324452	294851	15	5	0	0	862	MNTTLSLLTKNVRGVLAASAAFSVMAAAPVYAQEAEESAKAEDFEQIAVVGSRAAPRSVADSAVPIDIISDEEFKQQGATDMVSMMQTVVPSFNVNDQPINDASTLVRPANLRGMASDHTLVLVNGKRRHRSAVITFLGGGLSDGAQGPDISVIPAAALKQVEVLRDGAAAQYGSDAIAGVINFVLNDASEGGSFEARYGSFYEGDGDMIQMSGNVGLPLSDKGFINLSAEYRTADDTSRSVQRADAAALIAAGNTFVADPAQIWGSPEIKHDIKLFANAGIELSATSEAYMFGNYAEREVEGGFYFRNPHNRGGVNDGGTNDDGEQLLLVGDLTGDMSGNCPTDIVVGDNVLENPRYINEVQNNPDCWAFNEMLPGGFTPRFGGTVTDMSLVFGTKGELDHDITYDVSLNLGQNEVDFAISNTINPSLGPETPTEFSPGRYTQSEQTLDIDFTKPFDVGLYEPLFVATGFQYRNESYESFAGDTASYEIGPLATQGFGIGSNGFPGLAANSQGRVSRNNIALYIDAEAYITENFMLAGALRYEDFSDFGDTTKGKIAFRWQALENIAFRGAFSTGFKAPTLGQSNVRNVTTAFGTGGELIDRATLPPTDPVSQLKGGEQLTPEESESITFGVVADFDNGLFITADYYNIELTDRISTASGIALTEEDIATLLEQGINDASSFSEISFFTNDFDTTTEGVDVVANYSMDMMGGETKFSLAYNWTSTEVDRASDNISDFRIRMLEDNLPAVRYSATANHTNGDWRFLARMNYYGSIFEDHLDSALPIDKVGSEITFDFEVAYNFTEEFTVTVGAKNAFDEYPDENNTDAGGITYAQIAGSAYPTTSPIGINGGFYYLRGVYTF	Bacteria	Pseudomonadota	Alteromonadales	Alteromonadaceae	Gammaproteobacteria	Alteromonas	Alteromonas macleodii	IPR012910|IPR000531	TonB-dependent receptor, plug domain|TonB-dependent receptor-like, beta-barrel	PF07715|PF00593	TonB-dependent Receptor Plug Domain|TonB dependent receptor				Outer Membrane
4424992	230985	672815	1.45561e+06	342452	533255	858128	176812	1.11592e+06	241351	733969	3.55122e+06	98971.1	224395	847300	341944	180939	180008	166349	659921	113256	3.36891e+07	3.44309e+07	1.49533e+08	3.26526e+07	1.40313e+08	1.73208e+08	2.46817e+08	5.54455e+07	3.46725e+07	1.59897e+08	1.47189e+08	1.10896e+08	6.23513e+07	8.84588e+07	1.05075e+08	1.94607e+08	7.7984e+07	1.5792e+08	1.04285e+08	1.7762e+08	565	2	24	2	286	GNWTGIDVDVCRAVAAATLGDATKVKFTPLSAKERFTALTSGEIDILSRNTTWTLSRDADIGLTFVGVNFYDGQGFMVRKGSGIASTSEFKNGTSVCTNLGTTTELNMRDFFDSRAISYEPVVFEKADEVVAAYDAGRCDTYTTDKSGLAAQRTKLSAPDDHVVLPETISKEPLGPVVRQGDSVWEDIVRWSLNTMIEAEEYGVDSSNADMMKTSNNPAIKRLVGAEGELGAAFGLDNEWNLRIIKQVGNYGESYKRNIADTGILPDRGPNELWTKGGILYVPPAR	Bacteria	Pseudomonadota	Candidatus Pelagibacterales	Candidatus Pelagibacteraceae	Alphaproteobacteria	Candidatus Pelagibacter	Candidatus Pelagibacter sp. FZCC0015	IPR001638	Solute-binding protein family 3/N-terminal domain of MltF	PF00497	Bacterial extracellular solute-binding proteins, family 3				Periplasmic
4425806	59167.2		208093		1.26935e+06	1.23967e+06	1.24963e+06	1.40889e+06	184667	1.10296e+06	272269		2.83907e+06				75979.7	7331.58	13093.2	3605.58	252723	680729	3.80636e+06	110621	1.68202e+06	921522	848971	540243	76402.3	1.6626e+06	1.80704e+06	2.03034e+06	2.17672e+06	2.09922e+06	7.43772e+06	7.42159e+06	8.64389e+06	1.01192e+07	7.84517e+06	2.47253e+07	79	2	8	0	456	LNPMWRQGMYVMPFMARLGITSSWNGWDITGATGVDPGFWSFEGVAAAHIVFSGLLMLASIWHWTYWDLDLWEDSRTGEPALDLPRIFGIHLLLAGLTCFGVGAFHCANVGIWVSDPYGLGGHVEPVAPSWGVEGFNPFNPGGIVANHIAAGLMGIIGGIFHITNRPGERLYRALKLGSLEGVLASALAAVLFVSFVVAGTMWYGSATTPVELFGPTRYQWDSGYFKTEINRRVQAAIDDGATKSEAYASIPEKLAFYDYVGNSPAKGGLFRVGALVNGDGLPTGWQGHIAFQDKEGNELEVRRIPNFFENFPVILEDKEGNVRADIPFRRAEAKYSFEQTGITATIYGGDLDGQTFTDPAVVKRLARKAQLGEAFKFDRDTYKSDGVFRSSPRAWFTYAHLCFGLLFLFGHWWHASRTLYRNSFAGIDAEIGDQVEFGLFKKLGDESTRRIPGRV	Bacteria	Cyanobacteriota	Synechococcales	Prochlorococcaceae	Cyanophyceae	Prochlorococcus	Prochlorococcus marinus	IPR000932	Photosystem antenna protein-like	PF00421	Photosystem II protein	TIGR03039	photosystem II chlorophyll-binding protein CP47		Cytoplasmic Membrane
4426020			409503								379259			7503.98							29559.8	838706	3.89086e+06		1.4929e+06	1.27984e+06	2.62059e+06	658936	17981.4	2.17608e+06	2.16354e+06	1.02451e+06	1.6403e+06	794537	1.74787e+06	1.71841e+06	1.08533e+06	2.21044e+06	1.20347e+06	327908	28	1	6	1	545	GRRAQVNLAPDRELLGLLTQHNVDIAVQPSRQTPGWQQAAGSLIFPLLLLGGLFFLFRRAQGGGGGNPAMQFGKSKARVQMEPSTQVTFTDVAGIEGAKLELTEVVDFLKNPDRFTAVGAKIPKGCLLVGPPGTGKTLLAKAVAGEAGVPFFSISGSEFVEMFVGVGASRVRDLFEQAKKNAPCIVFIDEIDAVGRQRGAGLGGGNDEREQTLNQLLTEMDGFEGNTGIIIVAATNRPDVLDAALMRPGRFDRQVTVDRPDYSGRLQILNVHARGKTLSKDVDLDKVARRTPGYTGADLANLLNEAAILAARRELTEVSNDEISDAIERVMAGPEKKDRVISERRAWLVAYHEAGHAIVGALMPDYDPVQKISIIPRGNAGGLTFFTPSEERMESGLYSRAYLQNQMAVALGGRVAEEIIYGEDQVTTGASNDLQQVASTARQMITRFGMSDTLGPVALGRAQGGMFLGRDIAAERDFSEETAATIDQEVSELVDVAYKRATKVLVDNRDVLEELSQMLVDQETVDAEELQELLIRRDVRVADYV	Bacteria	Cyanobacteriota	Synechococcales	Synechococcaceae	Cyanophyceae	Synechococcus	Synechococcus sp. CC9902	IPR041569|IPR000642|IPR003959	AAA ATPase, AAA+ lid domain|Peptidase M41|ATPase, AAA-type, core	PF17862|PF01434|PF00004	AAA+ lid domain|Peptidase family M41|ATPase family associated with various cellular activities (AAA)	TIGR01241	ATP-dependent zinc metalloprotease FtsH		Cytoplasmic Membrane
44273																					1.44209e+06		421185		308554	626048	590165	71998.4	11670.7	329541	368105	669626	213076	822549	672681	1.02888e+06	363856	807078	817433	498855	4	1	1	0	1028	MKTKKNYNFLFLLAFLSSFMFSISAFSQITVSGEVQDDQGIPLPGATIVEKGTTNGTTSDFDGNYELSVSSPDATIIFSFIGYVDNEIEVAGQQKIDVSMNESAEFLEEIVVTGYGTVKKSDATGAISSLKAEDINVGAIVSVDQMMQGRAAGVQISQASSEPGGGLSIRIRGASSVNASNEPLYVIDGFPIDNSPTLSGSGGTEVGIGGNNTANIATNRSPRNPLNSINPNDIERIEILKDASATAIYGSRGANGVVLITTKRGDEGKLSVNYNTYVGTSQIVNGVDVMSTNQYMDFMDDILPQEGDAAPFTDASTRLAIGAGTDWQDQIYRTAMITDHNLSISGGMGKSRVFASLNYFEQEGIIQNTGIKKYIGRINLDTEISEKINIGFNLNSSLIEDSNGRDGLSTNESAGPIYGSLLYDPTEPVYNADGTFARSSNLTTNNPMSTLMGVFNSAETNRAMANFYINYEPIDGLIAKINLGSDRSNMRRDVYNSRATILGGPVGGIADISTLARSSYLGEFTLDYSKEFNEDHSINALGGVTYQRFTNRIFMGNIQNMPTDALQTNALQLGDTNYDNLLSLKEENTLLSYLARVNYTFRDKILFTASIRADGSSRFGSDQKYGYFPSFALGYKLTDEAFVPDVFNELKIRGSWGQTGNQEIGNYASQLTFGAGSNAVLGGSIVGSVRPARLANTALKWETTTQLNIGVDYGLFNDRITGTIDYFKKNTTDMLFNLPLPAASGYSSILSNIGEVENSGIEFLINSGNITTPDFTWSTSFNLTSIKNEVLDLGRIGQVMTGSVQAVGNTSIIKVGHPIGSYFGYEVDGIQQAGDTNPGYPNFKDQNGDGAINTTDAKIIGNPAPDFIYGINNTFQYKNFGLSFFIQAVQGADLLNINVIESMYPANRRRNRLADIALDRWTPSNTDAKWPSGANSNRYDGDKVNTLTLQDASFIRLKNIQFSYDVPVSDSNLFNSLRVYVSGQNLFTISDYIGFDPEANSFGQSNVRVDYSSFPLASTVMIGLNAQF	Bacteria	Bacteroidota	Cytophagales	Catalimonadaceae	Cytophagia	Catalinimonas	Catalinimonas niigatensis	-|IPR012910	-|TonB-dependent receptor, plug domain	PF13715|PF07715	CarboxypepD_reg-like domain|TonB-dependent Receptor Plug Domain	TIGR04056|TIGR04057	SusC/RagA family TonB-linked outer membrane protein|SusC/RagA subfamily TonB-dependent outer membrane receptor, signature region		Outer Membrane
4430010				63925.5																	372547	2.19466e+06			65657	50611.5	677343	281811	121454	763101	104833	657836	493644	149879	37881.7	144234	201789	28133.5	51531.5	168505	12	2	1	0	585	EFDISDTATVYASASFTQSNVPQELAPTPIFQSGSTFTIDGNPFLPAATQAILSEAFGDGTDSDADGIDDTGTAFLRRRMLEVGPRIVQGQLNTNQFVVGLEGSLSNGMVYDIYYSDGYMQGSDTQYGNVNRDRWKQALQISDAETCTNTSGGCYPMNLWGRENISQAAADFVATKVAAAYDYHLKYMGATLSGDTGLDLPGGDVLFVAGIEKRSEDADYRPSQDLHDGSIAGFNGSPAAGGGFDVDEVFVEIALPITDALTGSVAYRNSDYSSFGDQGTYRVDFGYEVNDMVRLRTSYNFAVRAPGISDLYAPAGENFPSANDPCSSKGSDQSSGISAICVATGVPADQVFSPAIDLAAQQVRALTGGNPNLQPEEADTMTVGVVLTDVAPGLTMSVDYFNIEIEEVITAFGGSAANVLNNCYSTTATNGGIGSDFCNVINRRSDGTIEYIELLAQNTASRVLSGYDVLASYDTTIADKDVAFNFVGTVLEESEFTAFAGDTPVVYNGLFGNLVGEPTPELSFRLSSVTSFDAGSLNVIARYIGEVDDDESLGYTLAVPSLDAEIYIDASWTMPVGDAGSLIVG	Bacteria	Pseudomonadota	Alteromonadales	Alteromonadaceae	Gammaproteobacteria	Ningiella	Ningiella sp. W23	IPR000531	TonB-dependent receptor-like, beta-barrel	PF00593	TonB dependent receptor				Outer Membrane
4431545	95790	481491	22176.3	751791	89350.4	1.19082e+06	832416	435953		1.04219e+06		994748	769308	212987	141817	33465.1	94119.6		1.03864e+06		3.21841e+07	2.84958e+07	4.20117e+06	62369.7	1.0141e+06	1.12978e+06	2.38669e+06	288458	559839	571097	966942	473490	10027	282516	1.76293e+06	2.38943e+06	1.66245e+06	749575	805642	1.45721e+06	17	3	3	0	527	LSPDNVLVLVNGKRRHRGSIISFLGGGISDGAQGVDIASIPSLALKQVEVLRDGASSQYGSDAIAGVLNFILRDDAEGFEVVARYGSTFEGDGDNYMVAANLGLPLGDRGFVNITGEMRDVEGTVRSVVRNDVAFAEANGYSAVSDYQAINTYTGEAPQYWGQPDVDDDAKLFLNAAFEISDNLEVYAFGNYAERAVTGGFFYRNVVGGPSGQRGGVYKGPTVDPTTGLASDSGVPSVLVGDLDGGSSCIDGIPLGGSGGVIPDPGLLASVTADDNCFSFIETIPAGFVPRFGGTNEDTAFAIGARGSFDVGTGLNYDLSAQRGSNKTEFYIRNTINGSLGPNTPRDFVPGGQEQTETVYNLDLSYGFEVGLASELNIAVGAEYREEEFDLFAGDPASYALGPLASQGFSSSSNGFGGFPNDTSAEQDNTAFYVDVETDITDRLTVQAAVRYEEFSNFDNTTNYKLAGLFHVTDSLRLRAAFSTGFHAPTAGQANITNVTTQNVNGTLVDQGTLPLFSAAGQLGADY	Bacteria	Pseudomonadota	Alteromonadales	Alteromonadaceae	Gammaproteobacteria	Glaciecola	Glaciecola nitratireducens	IPR012910|IPR000531	TonB-dependent receptor, plug domain|TonB-dependent receptor-like, beta-barrel	PF07715|PF00593	TonB-dependent Receptor Plug Domain|TonB dependent receptor				Outer Membrane
4431774			1305.66	2486.59	21283.7	17568.2		11913.5	13579.1		2017.52				8480.97	6948.86	9347.43	29995.4			1.05153e+07	1.36615e+07	4.25449e+06	26862.6	587889	4.34327e+06	8.15761e+06	4.9719e+06	20235.8	1.18534e+06	7.03299e+06	3.2798e+06	1.39689e+06	4.67987e+06	4.72786e+06	2.46904e+07	2.87458e+06	8.63037e+06	3.60321e+06	6.78022e+06	46	1	7	2	167	VIKVGAATEIEMKEKKARVEDALHATRAAVEEGVVAGGGVALIRAISQITGLEGDNEDQNIGIAAALRAMEGPLRQIVDNSGDEASVVLDKVRQGEGNFGYNAASGGYGDMIEMGILDPAKVTRAALQAAGSVAGLMITTEVMIAEAPKDDAPAPAMPDMGGMGGMM	Bacteria	Pseudomonadota	Cellvibrionales	Halieaceae	Gammaproteobacteria	Aequoribacter	Aequoribacter fuscus	IPR002423	Chaperonin Cpn60/GroEL/TCP-1 family	PF00118	TCP-1/cpn60 chaperonin family				Cytoplasmic
4432583									2685.19				3178.73												78429	71522						81023.8		57321	87448.3	172416		395610	103833	82684.9	4	1	1	0	310	MALKTLNSRNKKDLKWPKIIIAILSTTGIVDTGSITLKNWGLFSSLSCPGIQNGCETVLNSPWGTLFEINQVNIPLSLAGFITYLSILVITLILSLNLISPKEKLSKFLWWLIFLISCASSTFSFLLINIMYFKIQAYCFFCILSAILSFSIFIVSMIGAKFESREPMIFRGFIVAISVLLGGLIWSTNVDPSNAIDITSPTNVSPVITTSSSQQKIKFAKFLSKNDIVMYSAYWCPHCHDQKQLFGNEAVKELKVVECAKDGKDNEYELCQTKGISGFPSWEINGEIISGTRDLKELATKTNYQGDLNF	Bacteria	Cyanobacteriota	Synechococcales	Prochlorococcaceae	Cyanophyceae	Prochlorococcus	Prochlorococcus marinus	IPR012932	Vitamin K epoxide reductase	PF07884	Vitamin K epoxide reductase family				Cytoplasmic Membrane
4434081	503285				236415	332865	35943.9	669341	88393.8	580898	837393	858249	610326	139187	553383		13356.4	115805		4.94804e+06	1.24999e+06	1.82708e+06	1.32926e+06	478138	452268	959941	1.45041e+06	277162	605269	7.79325e+06	8.1247e+06	2.53712e+06	795621	7.16547e+06	4.0675e+06	4.91146e+06	855418	3.56521e+06	7.2475e+06	1.05145e+06	39	3	6	1	528	MKILKKLALGLTLGASAVLAGQAANAESVLRVGMTAGDIPIVLGQPDQGFEGYRFVGYNLYDPLVLWDLSQGDTAADIKPGLATSWKIDPNDNKRWLITLRKGVKWHDGCDFVPEDVVWNLDRIANKDAPQFNVKQFGMIRNRTGNIDKVEVLGDHEIAIVTKTPDALFPYQLSYWFMISKCRLTELNNDYEAYAKAPSGTGPYKFDSIVPQERLELVKNSEYWDKNRVPKHDRLVLLPIPEATTRAAALLSGQVDFIEAPSPDTIPRLQSAGMAIVTKAYPHNWSYQLNFVDGNFKKKEVRQAANYALNRAEFKALLNGYMVEGFTNVPPSTPYHGTPSIKYDYDPKKATALLKSAGCYPCKIKLAISTSGSGQMQPLPMNELVKSQLDAVGFETELQVMDWNALLDITRPGREKSPSVDGINVSRALQDPFSALIRHVYTKQHAPKGSNWGHFTSAKADALIDEIYLSFDPDVRLKKLTELHEMMVEEAVMLWVAHDVNPRALAPNIKGFIQAQSWFQDLTPIVVE	Bacteria	Pseudomonadota	Rhodospirillales	Thalassobaculaceae	Alphaproteobacteria	Thalassobaculum	Thalassobaculum sp. OXR-137	IPR000914	Solute-binding protein family 5 domain	PF00496	Bacterial extracellular solute-binding proteins, family 5 Middle				Periplasmic
4437249	29152.9		3645.7	127053		173059			87375.1	228169		13113.9	149594								528512	602313	423669		101591		1.37444e+06	236398	136621	2.00023e+06	1.48077e+06	1.3014e+06	959684	1.13885e+06	1.44546e+06	1.28361e+06	696271	2.07766e+06	1.32237e+06	1.54093e+06	16	1	4	1	371	GNNGIGNNQYQSLFGYGNSYNDQGAVYPSTFGNLIISWETARLLDVGVDFSLLNNRLSGSVTYYEKETDDLLQSVPLSRTTGHTSQTMNVGAIMNKGWEFELDGQVLKTDNFSFEIYGNFSENRDEVTRLAKTADGEDINLDSFYYTTRVGSPKDQWYIRTWGGVDPADGRPYYLVGGDSRDGPVSEEVTYSYYGAEQTIQGLRTPPIQGAVGTRINWKGFTLDANLMFASGHMVFERWGWYTMSSGLRSVYLYHGSTKLMDRWQQPGDITDVPKMVYSSSSLPSGSATTSRHLYKGDFMRLRDLSLNYTLPKSATDAIGFNRVDVFVKGLNLFTKTKEDLPFDPEIRASGNFRITTPPLKSISLGANLNF	Bacteria	Bacteroidota	Flavobacteriales	Cryomorphaceae	Flavobacteriia		Cryomorphaceae bacterium								Outer Membrane
4452357																					395497	1.35674e+06	110765	80221.1			580568	565144	140547	523692	510330	687853	365803	829224	771714	458921	45402.2	737903	330631	363756	7	2	0	0	687	MKFIYLFFTALLAVSNFLLAQEDTEELIVTSAFIEGDVSSINNPIHVVNYTEVSKRGISNLGESIDSLLGVSNQDFGASVGQPIIRGMSGNRVKVLSNGLVVRDVAYMGADHPIDIDLNAIEQIEIVKGPSSILYSNGAIGGIVNVVDKTIAKEDVLETSIYVGFESQSVNDGDNYNINLSSNVSGFNIFLSHLDKNLDNFDIPDEAVIHEPGHTEEEKSFLPNSDSKLAASRAGLSKTGDWGYYGISFVNSDQLNGVPFHGEEHEPKQGCPEHEEERIFASTDSSIVNVEGKRLLDGPINDITYFFRETDSLLTEQHLEEEGHDHDPVPAGCEEEEEGPTTFTNNAEEVQLIFDISNDSLDQKVVFNYADQESSVIGSEAFMEPTDSTETTIGYYLGTSLNEIDVDFGIRFDEINRKGSIKPAIGNAVAHDLDFDGLSYSVSFGTSLTDNISAVLGLSAVERAPSPTELFMNGKHLVIQRYEIGSVSLNTEESQNIDLQFNFDVNGFEISALYFKNDIDNYIYLLDTKVKKEEVLIANHSQRDAEFEGYELSIGSAFDLYQGELAVALGTDSVEGKFTDGTFIPRITPSRYIYSFEYTQDDLIIDVSLTDVDSQTDVASGEDTTNGFELLDMSVSKSFDLYGEEDLILGIFGTNLLDEIARNHNSYVKNEVPLAGRSIGLRFNLSL	Bacteria	Pseudomonadota			Gammaproteobacteria		SAR86 cluster bacterium	IPR012910|IPR000531	TonB-dependent receptor, plug domain|TonB-dependent receptor-like, beta-barrel	PF07715|PF00593	TonB-dependent Receptor Plug Domain|TonB dependent receptor				Outer Membrane
4456664	12728.5	120163									3.29906e+06		1243.01	63082.3				1358.39			1.5134e+06	8.05453e+06	105960	87468.2	51088.1	1.74746e+06	1.18841e+06	186516			209134				672827	426987		863116	170666	1.09577e+06	14	1	2	1	779	MLNYKKIQTKLLPSLSALALLNTSIYTGVLNGQDTIEEIVVTARKKAEGLQDVPVAVSAITEQSLEEKGVNVFEDYLLQLPGVTAGGSGPGNNTVYIRGLASTTPALTTAGVAGLAPNVSFYLDEQPLAQPGRNLDVYAADISRIEVLSGPQGTLFGASSQSGVVRMITNKPVMGESLSSLEVESRFTSGGDAGSKFEYMNNVPLGANSALRFVAYRDKRGGYIDQVAGTRSVRESARFRTADTVRANGLVVGSARDGFQAGADLSAASFLDANAIVKENSNPVTYEGFRASIATQINDNWDALATVATQDIESEGVFFVDPELDDMEIQRYSDDYNNDSFDNMSLTLEGTIGDLEVIYAGAYTDRATDQNIDYTDYLFVGQYVPFYICDGVTNYTAVASAGTCQAPDMYVAHTGSTEVTTHEFRVNGDINDTTSFTAGVFLSDLEMIEHNEFTYPGSAKLDAQYAPNYPHTNPQPGQGGNAGAGWYSQPGPYNAPIIFVNDILRTDEQKGVFGEVNIALQDNVELTLGARWYDIAVDLEGSANGAYGNKGKTSDSGGGGANLSVQYGPNNTNGYPDKAETDGVIGKATLSWKANEDIMYYVTWSEGFRPGLLNRPAGTSNGAGYTIPAVTDTDEVTNLEFGWKASLMDGALRFNGSAYMVDISGLQSTIFDAAIVNLFFSDNAADAEITGVEGDFVYVTGNGLMISGAFSLLDSELTKSLVPTSDIVVGSELAFAPGYQANIAARKEWGLSSGNTGHWQAQMTRSDESFSDIMEPNRA	Bacteria	Pseudomonadota	Sphingomonadales	Erythrobacteraceae	Alphaproteobacteria	Aurantiacibacter	Aurantiacibacter sp. MUD61	IPR000531|IPR012910	TonB-dependent receptor-like, beta-barrel|TonB-dependent receptor, plug domain	PF00593|PF07715	TonB dependent receptor|TonB-dependent Receptor Plug Domain				Outer Membrane
4458468				47958.8									2113.85	58960.2												675296	636183	530842			136469	628080	307733	298275	833254	1.52422e+06	363899	1.11718e+06	353577	655802	10	2	0	1	445	MYISKSFIPILKNNPSEAKIKSHQLMLRVGMIKQSSAGIYSWLPLGFKVMKKIEQIVREEQNKIGAQEILMPTIQSSEIWKESGRYDDYGDEMLRIKDRQGREMLYGPTNEELVTDIFRSSIKSYKSLPQLLYHIQWKFRDEVRPRFGIMRCREFYMKDAYSFDVNDDDAVFSYNKFFLSYLKTFKRLELTAIPMAADTGPIGGNLSHEFIILADTGESKIFADERIFKVNSDDTKVEKKSLEELRKKYEKFYAVTDEKFNKKEFEDKVTEENRLTTKGIEVGHIFYFGDKYSKSMGASVDLPGGKKDFVKMGSYGIGVSRLVGAIIEAKYDNHLEVMRWPISVAPYDVSIIPMVSKNESIALEKANGIYNELIKNDIEAIIDDTDENLSSKIKKMNLIGAPFQIIIGKKTGGELVEFKRTGDELSLELPLKDIIKIIKEEKAKY	Bacteria	Pseudomonadota	Candidatus Pelagibacterales	Candidatus Pelagibacteraceae	Alphaproteobacteria	Candidatus Pelagibacter		IPR002314|IPR004154	Aminoacyl-tRNA synthetase, class II (G/ P/ S/T)|Anticodon-binding	PF00587|PF03129	tRNA synthetase class II core domain (G, H, P, S and T)|Anticodon binding domain	TIGR00409	proline--tRNA ligase		Cytoplasmic
446000	34136.7			40775.2	53403.6	36211.9				161945	30581.4					12836.4	26205.4	31178				65287.8			30879.7				65783.1	15255.8	23650.1	28301.3			76437.2	190525	86785	161625	104438	235005	8	2	0	0	454	FFHFFLKNAITLFMFKPDNKVFEERREIFLNKLEGKAAIIPGANLVKHHADCEYPFRQDSNFWYLTGFDEPDAIALFLSHKPKGERFIMFVAPKDVISEVWHGFRWGLDGAEKEFNADKAHSINELKDLLPAYINGSDEIVFSIGKHPLIEKLVLEIFSQQLDNRSRSGIGANSIKSPEIYLNEMRLIKSEFEIKRMREAIQISAEAHELVRESISSKKNERQIQGILEGFFLEKGARGPAYNSIVASGDNACILHYTANNSPLKKEDLLLVDAGCSLTDYYNGDITRTIPIGGRFSKEQKVIYEIVLSAQKNAIKSAVKGSNSSAVHNVALKILIEGLKEIGLLSGSTDEIIENQSYKHLYMHRTGHWLGLDVHDVGAYRMGDYEVPLQNGMILTVEPGIYISDRIPVPEGQPLIHEKWKGIGIRIEDDVLVKDANPEVLSIAALKEISDLEF	Bacteria	Cyanobacteriota	Synechococcales	Prochlorococcaceae	Cyanophyceae	Prochlorococcus	Prochlorococcus sp. MIT 0604	IPR000994|IPR007865	Peptidase M24|Aminopeptidase P, N-terminal	PF00557|PF05195	Metallopeptidase family M24|Aminopeptidase P, N-terminal domain				Cytoplasmic
4460417																						14756720				1.05478e+06															4	2	0	0	139	MKLTQGAFSFLPDLTDEQVTKQIQYALSKNWAISVEFTDDPHPRNNYWEMWGLPLFDIKDPAAVLFEINMCRKAKPNFYVKVACFDNTRGVESCVLSFIVQRPAYEPGFRLVRQESAGRKLVYTIEAYAPSQKPEGERY	Bacteria	Verrucomicrobiota	Methylacidiphilales	Methylacidiphilaceae	Methylacidiphilae	Methylacidiphilum (ex Ratnadevi et al. 2023)		IPR000894	Ribulose bisphosphate carboxylase small subunit, domain	PF00101	Ribulose bisphosphate carboxylase, small chain				Cytoplasmic
4461861	1.22899e+06	79901.4	1.99675e+06		88375				51810	720307	73985.9	195187	375130	139162		249109	1293.91	302563	54949.6		322667	866418	1.07406e+06	929282	569282	1.78847e+06	2.27251e+06	359735	1.48431e+06	4.27213e+06	2.07415e+06	2.43359e+06	1.07001e+06	1.5132e+06	1.60279e+06	1.31037e+06	508102	1.4253e+06	1.88449e+06	480413	51	1	3	0	441	MSEKILVPALGESITEATVSKWLKNKGDLVDVDEPIVELETDKVNLEVPSPVTGQLVEINSKDGSIVKVGEILGSVTENQGEIKKPNEINKIKPSVLEKNEQSNENDNVIKLDPIKDKDEIEIFDEKNRVEEIKEEPLVLNNEVGHEKSEVNIKKDHQTLSPAVRKIVNENNIDIELVKGSGKDGRILKGDLINLMGVNPPPSERKIKYGQEERIKMTRLRQTIAKRLKQAQENAALLTTFNEVDMTDVMEMRKENKEDFQNRYGVKLGFMSFFVKACVVALKNYPAINAEIDGDTIVYKNYYNISFAVGTDKGLVVPVLKNADELSFADIEKNIKEISEKAKEGKLVIEDLQGGTFTISNGGVYGSMLSTPILNLPQSGVLGMHNIVDRPIVVDGEIKIRPVMYLALSYDHRIIDGKESVSFLKMIKENLEDPRRLFLDI	Bacteria	Pseudomonadota	Candidatus Pelagibacterales	Candidatus Pelagibacteraceae	Alphaproteobacteria	Candidatus Pelagibacter	Candidatus Pelagibacter sp. FZCC0015	IPR000089|IPR004167|IPR001078	Biotin/lipoyl attachment|Peripheral subunit-binding domain|2-oxoacid dehydrogenase acyltransferase, catalytic domain	PF00364|PF02817|PF00198	Biotin-requiring enzyme|e3 binding domain|2-oxoacid dehydrogenases acyltransferase (catalytic domain)	TIGR01347	dihydrolipoyllysine-residue succinyltransferase		Cytoplasmic
4462016	224488	2.36922e+06	417407	1.07492e+06							122120	1123.85		193710		20595.2	48382.9		1.28403e+06	27266.6	4.12772e+07	1.27738e+08	3.01286e+07	1.27039e+07	1.30074e+07	1.61217e+07	2.02769e+07	7.85343e+06	7.06476e+06	1.3827e+07	1.35494e+07	2.55215e+07	1.57312e+07	1.7844e+07	1.85901e+07	3.05339e+07	1.63627e+07	2.41853e+07	2.63868e+07	3.46742e+07	132	1	13	3	474	MVDTTSKTGVISQIIGPVVDVEFPNGSLPKIYDALVVTADDKSITCEVQQLLGNNKVRAVSMTSTDGLKRGANVLDTGAPITVPVGTATLGRIFNVLGEPVDEMGTCDPEAGLPIHRLAPAFSDLDTTPSVFETGIKVVDLLAPYRRGGKIGLFGGAGVGKTVLIMELINNIARAHGGVSVFGGVGERTREGNDLYAEMKESGVINENRLSESKVALVYGQMNEPPGARMRVGLTALTMAEYFRDVNKQDVLLFIDNIFRFVQAGAEVSALLGRMPSAVGYQPTLATEMGGLQERITSTKEGSITSIQAVYVPADDLTDPAPATTFAHLDATTVLSRGLASKGIYPAVDPLDSTSTMLQPGIVGEVHYGTAQRIKSTLQRYKELQDIIAILGLDELSEEDRLTVARARKVERFLSQPFFVAEVFTGSPGKYVSLADSIDGFNQLLDGNMDDLPEQAFYLVGNLAEAIEKAEKLN	Bacteria	Cyanobacteriota	Oscillatoriales	Microcoleaceae	Cyanophyceae	Planktothrix	Planktothrix agardhii	IPR004100|IPR000194	ATPase, F1/V1/A1 complex, alpha/beta subunit, N-terminal domain|ATPase, F1/V1/A1 complex, alpha/beta subunit, nucleotide-binding domain	PF02874|PF00006	ATP synthase alpha/beta family, beta-barrel domain|ATP synthase alpha/beta family, nucleotide-binding domain	TIGR01039	F0F1 ATP synthase subunit beta		Cytoplasmic Membrane
4462039		73711.4		636690	262423	174891		223607	1.14312e+06	239971		758630	1.64504e+06		219135	15652.5	37713.4				4.19682e+07	3.08032e+07	2.17474e+07	6.04363e+06	1.16869e+07	2.01765e+07	2.82904e+07	1.27476e+07	2.36518e+06	2.18094e+07	2.53105e+07	2.9298e+07	1.73034e+07	2.11744e+07	2.11622e+07	2.84732e+07	1.99615e+07	3.4999e+07	4.06308e+07	3.80628e+07	91	1	3	1	501	MINIRPDEISNIIRQQIESYDQDVQIDNVGSVLQIGDGIARVYGLEQVMAGELLEFDDGTIGIALNLENDNVGAVLMGTGIGILEGSTVRSTGKIAQVPVGDGFLGRVVDSLARPIDGKGDINSDDSRLVESMAPGIITRKSVCEPVQTGITAIDAMIPIGRGQRELVIGDRQTGKTSVAIDTIINQKTENVICVYVAIGQKASSVAAVVNTLEEKGALSYTVIVAANADDPATLQYIAPYTGAALAEYFMYNGKATLIIYDDLTKQASAYRQMSLLLRRPPGREAYPGDVFYLHSRLLERAAKLSDSLGGGSMTALPIIETQAGDVSAYIPTNVISITDGQIFLSGDLFNSGIRPAINVGISVSRVGSAAQIKAMKQVAGKLKLELAQFAELEAFSQFASDLDQATQNQLAQGVRLREMLKQAQNSPIPVEEQVAIIYAGINGFFSDLEVNDVLPFIGKLRPYLRNSVPTFGSAIRDTQKLSPEGEEQLKKAIEEVKASM	Bacteria	Cyanobacteriota	Pleurocapsales	Hyellaceae	Cyanophyceae	Pleurocapsa	Pleurocapsa sp. FMAR1	IPR000194|IPR004100|IPR000793	ATPase, F1/V1/A1 complex, alpha/beta subunit, nucleotide-binding domain|ATPase, F1/V1/A1 complex, alpha/beta subunit, N-terminal domain|ATP synthase, alpha subunit, C-terminal	PF00006|PF02874|PF00306	ATP synthase alpha/beta family, nucleotide-binding domain|ATP synthase alpha/beta family, beta-barrel domain|ATP synthase alpha/beta chain, C terminal domain	TIGR00962	F0F1 ATP synthase subunit alpha		Cytoplasmic Membrane
4462056	355668	212802	305410	93257	1.25649e+06	1.68011e+06	633795	1.75448e+08	1.49856e+06	5.97746e+06	571181	3.25887e+08	1.22341e+07	28370.3	1.99948e+06	230388	750076	26203.6	36375.2	228846	8.95511e+06	7.21572e+07	1.19271e+07		8.9057e+06	3.02082e+07	1.87426e+07	3.86613e+06	672834	6.24601e+06	9.39096e+06	1.14494e+07	9.23777e+06	2.69212e+06	3.48453e+06	2.10061e+06	1.44287e+06	1.41052e+07	6.6259e+06	1.68736e+07	83	3	10	3	488	MSQAVESRTRIKSERYESGVIPYAKMGYWDPDYAVKDTDILALFRCTPQPGVDPVEAGAAIAGESSTATWTVVWTDLLTACDLYRAKAYRVDPVPSSPDTYFVYIAYDLDLFEEGSLANLTASIIGNVFGFKAVKALRLEDMRFPVALLKTYQGPATGLVVERERMDKFGRPLLGATVKPKLGLSGKNYGRVVFEGLKGGLDFLKDDENINSQPFMRYRERFLYSMEGVNHAAALSGEVKGHYLNATASTMEDMYERADFAVQLGSVIVMIDLVIGYTAIQTMGKHARDNDILLHLHRAGNSTYSRQKNHGMNFRVICKWMRMAGVDHIHAGTVVGKLEGDPLMIKGFYNTLLDFKTEINLPQGLFFAQDWASLRKCVPVASGGIHCGQMHQLIDYLGDDVILQFGGGTIGHPDGIQAGATANRVALECMVLARNEGRDYIAEGPQILRDAAKSCGPLQTALDLWKDITFNYASTDTADFVETATASR	Bacteria	Pseudomonadota	Nitrosomonadales	Nitrosomonadaceae	Betaproteobacteria	Nitrosospira		IPR000685|IPR017443	Ribulose bisphosphate carboxylase, large subunit, C-terminal|Ribulose bisphosphate carboxylase, large subunit, ferrodoxin-like N-terminal	PF00016|PF02788	Ribulose bisphosphate carboxylase large chain, catalytic domain|Ribulose bisphosphate carboxylase large chain, N-terminal domain				Cytoplasmic
4464150														219122							1.38301e+06	759097	474903	521517		1.30013e+06	2.38117e+06	345465	151790	603512	176944	165738	1.75948e+06	6.40069e+06	7.85502e+06	2.09695e+07	1.80505e+07	1.42851e+07	6.48459e+06	1.23316e+07	25	2	2	1	329	MRKLLLGTTALAAAATISANTALADVTISGSYEFKYLSRSSNTSSLDGTSMAHGDTDMVVNFTSKTDSGLDLTYRYDIGAVGSTDGGGLTIDEASLAIAGGFGKVILGMDDDAADAYNIDEMDLIAEEPSATMASSSISLNSSISSDDAMKVSYHLPAMGGLTAGVSHTDRGAAGGTDTTSYGAKYSMDAAGASITLGYAAVQDENSTQDVDMENMGLKVVSGDISLILSQGNYEASDEDRDNSGGSISYKMPNGMTVGAFVFKSEDDKDVGEEYTASGAEVQYNIASGLKATITVVDYDYKITASNHESTNTTADSGTMTQLTIGASF	Bacteria	Pseudomonadota	Candidatus Puniceispirillales	Candidatus Puniceispirillaceae	Alphaproteobacteria	Candidatus Puniceispirillum	Candidatus Puniceispirillum marinum	IPR033900	Porin domain, Gram-negative type	PF13609	Gram-negative porin				Outer Membrane
446535	6753.11	473750	292580	5.77258e+06							7046.29			1.11328e+06				3.28838e+06	643353	1.45586e+06	2.91229e+06	5.04764e+06	1.19252e+06	94012.4	58390.3	811463	2.79869e+06	2.77261e+06	326507	606360	2.02735e+06	2.11017e+06	1.47913e+06	1.38252e+06	2.17389e+06	4.21123e+06	1.49586e+06	2.94497e+06	1.35461e+06	3.5206e+06	33	1	1	0	542	MKAAIGIDLGTTYSCVGWWKENRCEIIANDQGNRTTPSYVAFTESERLIGDGAKNQCSMNPENTVYDAKRLIGRKFDDPVLQNEINGFPFEVVEDSGKPKINVTYKGESKTYHPEEISSMLLVKMKEIAESYIGSDVVDAVITVPAYFNDSQRQATKDAGQIAGLNVLRVINEPTAAAIAYGLDKKLEEQNVLIFDLGGGTFDVSLLTMDNGVFEVRATAGDTHLGGEDFDNRLVKHFLNEFKRKNRVEIVDNPKSIRRLKTACERAKRTLSTGTNASIEIDSLFNGIDFYSNISRAKFESICNDLFQKCIDPVKKVLDDSDCNKCDVHEIVLVGGSTRIPKIQSLISEYFDKRELCKSVNPDEAVAYGACVQAAILGKTVDKNDKANELLLLDVAPLSLGIETAGGVMTKLIERNTTIPCNRSQVFSTFEDNQSGVTIQVFEGERYLTRDNNKLGEFKLEGIPPAPRGVPQINVDFDIDANGILNVKASDKTSGKTENITITNDNGRLSSEDIERMIGESEKYKREDEEIKMKTEARNEFE	Bacteria	Actinomycetota	Mycobacteriales	Corynebacteriaceae	Actinomycetes	Corynebacterium	Corynebacterium urealyticum	IPR013126	Heat shock protein 70 family	PF00012	Hsp70 protein				Cytoplasmic
4467410	148903	55997.9	204002	230703		207045		49060.1	3347.89		121869	3113.91	202119	32879.2		87332.2	66804.9	117229	151341	126195	6.38334e+06	7.09421e+06	2.34769e+06	2.47465e+06	60061.2	210289	215368	88141.6	5.94261e+06	248790	927728	207208	255011	930926	1.07645e+06	3.51961e+06	879715	878823	747449	1.93811e+06	17	2	2	0	729	GLACCQPSHIWRKQVNVVKKTFQYGDHEVTLETGRIARQATGSVLISMGSTSVLCTVVADPKAKPGQAFFPLGVHYIEKRYSVGKIPGGFFKREARPSEKETLTSRLIDRPIRPLFEDGFMNEVQVVCTVMSADHDTDPDIPAMIGTSAALALSGCPFNGPIGGARVGFTDASGYMLNPGYAALAGSQLDMVVAGTRDAVLMVESEAQELTEDQMLGAVLFAHQEMQAVINAINELVSEAGKPRWDWSAPEADAGLVSAVEAAAQGPLGEAYRTTEKAARYEQVGQVRDQVLAELATEDGPSADDVKDVFKSLEKRIVRSRILAGEPRIDGRDNRTVRAIACEVDVLTKAHGSALFTRGETQAIGAVTLGSTRDAQIIDALEGERRDPFMLHYNFPPYSVGEAGRIGFTSRREIGHGRLARRGLAAVLPNAEEFPYTIRVVSEITESNGSSSMASVCVGSLSMMAAGVPLSAPVAGIAMGLVKDGNQFAVLTDILGDEDHLGDMDFKVAGTAKGITALQMDIKIEGINEEIMERALEQALEARLHILGQMNTVLDAPREITSDNAPSMATLKVDQDKIRDIIGKGGATIRQITEDSGATVDIDDDGTVKVFGQNAAARDAAVEIIMSITAEAEVGAIYTGKVARIVDFGAFVTILPGKDGLVHISQIADERVENVSDYLSEGQDVQVKVLDVDQRGRIKLSMREVADESGSSEEGGSNDAPEEESLVEE	Bacteria	Pseudomonadota	Cellvibrionales	Halieaceae	Gammaproteobacteria	Halioglobus		IPR003029|IPR015848|IPR001247|IPR015847|IPR004088	S1 domain|Polyribonucleotide nucleotidyltransferase, RNA-binding domain|Exoribonuclease, phosphorolytic domain 1|Exoribonuclease, phosphorolytic domain 2|K Homology domain, type 1	PF00575|PF03726|PF01138|PF03725|PF00013	S1 RNA binding domain|Polyribonucleotide nucleotidyltransferase, RNA binding domain|3' exoribonuclease family, domain 1|3' exoribonuclease family, domain 2|KH domain	TIGR03591	polyribonucleotide nucleotidyltransferase		Cytoplasmic
4467527	54203.6	46232.4	65071.2	112702		21718.5	3795.16	6342.27		13040.8		1224.32	4183.56	21067.4	4451.91	39382.4	9327.99	19912.8		5378.69	3.11282e+06	913021	876123		158107	1.28231e+06	1.26172e+07	3.51803e+06	530903	9.31534e+06	8.0628e+06	1.01129e+07	7.89684e+06	1.17136e+07	1.66453e+07	2.66939e+07	1.07913e+07	2.2591e+07	2.4174e+07	3.47779e+07	118	2	16	4	418	MKNIIKIFCIISLFITSVVYADIKFWTTEVQPARMAKQEEMAKAFEAKTGIKVDVIPIEEKELGTRATAAAAAGDLPDVIYHTLQYVLPWAEAGILDVDANDAVVKALGKGTFAPGALNMAKSGSKIAAVPVDGWTQMVVYRKDLFENADLEPPTSYANIVKAVEKLSKVNGVFGFVAATKTDENFMSQVLEHVLLANGVNIVKKGGIKKQGKKLKEALEFYKVIAKASPPGELYWKQSRALYFAGKTPMIIWSPFIMDELAGLRDSAPPTINSDPTSPELASKTGFITNFSGPSNKKGAAWADIRYFGITADADTDEAKQFIMYSMDEGYTSTLSIAPEGKFPVRRGNSSDPEAFTKAWSKLPVGVDRKAPLSDLYSSDVINNIVAGLDTANRWGVKEGELSRASKIINSQFINRIT	Bacteria	Pseudomonadota	Hyphomicrobiales	Ahrensiaceae	Alphaproteobacteria	Roseitalea	Roseitalea porphyridii	IPR006059	Bacterial-type extracellular solute-binding protein	PF01547	Bacterial extracellular solute-binding protein				Periplasmic
4471192		314692	415538	24647.8		537277	150037	595104		496356	49231.9	228259	356962					36727.4					104611		359676	1.23869e+06	1.02752e+06	15099		46596.1	742200	907206	87930.7	481697	117291	912586	76205.2	544142	587787	392738	13	2	0	0	294	MMNFKFILKAISVALVSFSLTLISAVSFAATDVRIMWYGDGDKENVPIAAQIDEFNAANPDINVILDIVPYDAIMNTLPIQLAAGEGPDIARVTDLGGLNKYYADITPYVADPSYYEKSFGPFLNWYRKPGDSTSIHGFHSTMTVTGPYVNKTLFEQAGVDLLGPGATWEEWAAVSIEVAEKTGTPIPMAWDRSGHRVSGPAISMGAKYFDSSGDPKLVDDGLKAMTQMLYDWHQAGTMSKDLWGSVSGSKYHAPNDWWNAAEVVFMMSGSWQIGRFANEVGDDFDWWAVPAPC	Bacteria	Pseudomonadota		Casimicrobiaceae	Betaproteobacteria	Casimicrobium	Casimicrobium huifangae	IPR006059	Bacterial-type extracellular solute-binding protein	PF01547	Bacterial extracellular solute-binding protein				Periplasmic
4472184					20260.3		1262.7	689.94		9194.39					4946.23	26948.5		4383.43		2737.11	7.77724e+06	595349	210959			1.36394e+06	3.20611e+06	667673		626468	794926	1.94804e+06	1.19394e+06	1.70442e+06	2.06389e+06	5.28832e+06	2.18198e+06	2.30458e+06	1.44673e+06	1.63931e+06	10	1	1	0	162	MGPSSKSKIILSMALLGLVISGCASTTDSRVNSSSSVNRASSSLNADAQELVANVSDRIFFATDQSNLDGSSRATLRDQASWLNQNASVRLTIEGHADERGTREYNLALGARRANAVRDFLISEGVSGDRLQTISYGKERPVSLCSEESCWSKNRRAVANIR	Bacteria	Pseudomonadota	Rhodobacterales	Paracoccaceae	Alphaproteobacteria	Paroceanicella	Paroceanicella profunda	IPR006665	OmpA-like domain	PF00691	OmpA family	TIGR02802	peptidoglycan-associated lipoprotein Pal		Outer Membrane
4472294	1.21035e+07	592237	2.26582e+06	1.61978e+06	6.40324e+06	7.59393e+06	3.78761e+06	1.00086e+07	1.41515e+07	5.29496e+06	781272	3.67054e+07	6.66362e+06	862414	8.51611e+06	1.83727e+06	758396	221309	24689.5	9124.01	1.05368e+08	8.68863e+07	1.79011e+08	1.04515e+07	2.17089e+07	1.0386e+08	1.8364e+08	3.72775e+07	3.75469e+07	1.41577e+08	1.35563e+08	1.23422e+08	5.68052e+07	8.78388e+07	1.01539e+08	1.41707e+08	5.61589e+07	1.25613e+08	7.97129e+07	4.54422e+07	358	1	20	6	546	MAKEVIFGAEARDKMMKGVDILADAVKVTLGPKGRNVVLDKSFGAPRTTKDGVSVAKEIELEDKFENMGAQMVREVASRTNDVAGDGTTTATVLTQAIVREGHKAVAAGMNPMDLKRGIDLAVNAALADLDKRSKKVKSNEEIAQVGTISANGEAEIGQMIAQAMEKVGNEGVITVEEAKGLESELNVVEGMQFDRGYLSPYFITNADKMTTELEDPLILLHEAKLTNLQAMVPILEAVVQSSRPLLIIAEDIEGEALATLVVNKLRGGLKIAAVKAPGFGDRRKAMLEDIAILTGGQVISEDLGIKLENVTLDMLGTAKRVNITKDETVIVDGASKKKDIDARVGQIRTQIENTTSDYDREKLQERVAKLAGGVAVLKVGGVTEVEVKERKDRVDDALNATRAAVESGIVPGGGTALLLATLAVDKLTDGNADIQAGIKIIRRALEAPVRQISANAGVEGSIVVGKVLDAKGKLGFDAQNEVYCDLIAAGIVDPAKVVTTALRDAASVAGLLITTEAMVADQPAPAGAAPAMPDMSGMGGMGGMM	Bacteria	Pseudomonadota	Hyphomicrobiales	Parvibaculaceae	Alphaproteobacteria	Pyruvatibacter	Pyruvatibacter mobilis	IPR002423	Chaperonin Cpn60/GroEL/TCP-1 family	PF00118	TCP-1/cpn60 chaperonin family	TIGR02348	chaperonin GroEL		Cytoplasmic
447304																		2234.43					103626				172829		54271.5	206582	499188	846179	303535	40451.4	565240	697123	58918.2	318062	120958		6	2	0	0	466	MNLRPDPTFHATAALAMKAPVEKLAFTLMLSPDGSQPDGLAVVDVDPSSKTYGEIVHSLFMPNKGDEFHHFGWNACSSALSPLTGHAFYQRRYLIIPGIRSSRIYVIDVKDPLDAKIHKIIEPEELMEKTGYSRPHTIHCGPEGIYVSTLGGGGDDGTDGPPGIFIMDCESFDILGRYEMDRGPQDKHYDFWWNLPKDYMVSSEWGLPPQFENGIVPEDLLSNKYGHSIHFWDLRGRTNIQTIDLGENHQMALEIRPAHEPTKEYGFCGIVVDTTNLEGAIFTWWRNADGTFDAKKTITIPPIPADPDDLPELLKGFAAVPPLVTDIDLSLDDRYLYVSCWGTGEMHQYDVSDPMNPVLNGKVEIGGIVAKKKHPNGSDFGYGPQMVEISRDGKRVYWTNSLYSTWDDQFYPGDRGAAMVMADVGENGEFTLNKDFCVKFPEGYRSHQIRLEGGDCSTDSFCFPSV	Bacteria	Pseudomonadota	Rhodobacterales	Roseobacteraceae	Alphaproteobacteria	Roseovarius	Roseovarius faecimaris	IPR008826	Selenium-binding protein	PF05694	56kDa selenium binding protein (SBP56)				Cytoplasmic
4476252														781812							458569	391328	1.35133e+06	153013	370535	1.43673e+06	1.70056e+06	814301		978769	1.11824e+06	830620	553320	300751	336365	676062	425177	380294	444826	501127	16	2	2	1	385	MSEYKTFTSESVSEGHPDKLADQISDAILDAFLSDDSESRVACETLVKTDLVVIAGEISSNAKPDLEKVVRKVINEVGYDNDDLGFNGSTVEIINAIGMQSHDIAQGVDEGTGTDTDQGAGDQGLMFGYATNETEVLMPAPITFSHLLVKKQAEVRKAKILPWLRPDAKSQLSFVYDDSGKPSHLSAVVLSTQHDEDVTPEDLEEGVREEIIKKVIPSNWLSPETKIYINPTGRFVIGGPVGDCGLTGRKIIVDTYGGMARHGGGAFSGKDPSKVDRSAAYAGRYVAKNIVSAGLAEKCEIQVSYAIGIAEPTSISINTFGSNTIPEEEIAQLVADNFELKPKELIQMLDLKKPIYQKTAAYGHFGREDEDFSWESTAKADKIKK	Bacteria	Pseudomonadota			Gammaproteobacteria	Candidatus Palibaumannia	Candidatus Palibaumannia cicadellinicola	IPR022630|IPR022628|IPR022629	S-adenosylmethionine synthetase, C-terminal|S-adenosylmethionine synthetase, N-terminal|S-adenosylmethionine synthetase, central domain	PF02773|PF00438|PF02772	S-adenosylmethionine synthetase, C-terminal domain|S-adenosylmethionine synthetase, N-terminal domain|S-adenosylmethionine synthetase, central domain	TIGR01034	methionine adenosyltransferase		Cytoplasmic
4476574	2397.97				814.227	4055.44	2952.91					3125.83					2914.33	447.073			131876		16997760	133807	4.13146e+06	2.82924e+06	2.55039e+06	283145		100128	49336.1	157212	345920	406313	449957	1.01329e+06	607830	1.49172e+06	1.30148e+06	1.46409e+06	28	2	2	0	210	MTTLETLKWDGKKAGKVSIDLKVAKDTSSADLIHRAVLRQLANKRQGTASTLTRSEVRGGGRKPYKQKGTGRARQGSIRTPLRPGGGVIFGPKPRSYNLDMNRKERRLALRTALMSRVSDIKAVEDFGSSLDKPKTSEIVNGLSRLGIEKTDKVLVILDSPSDIIKKSINNIEKVKLILADQLNVFDILNANKLVIGQSAISKIQEVYAS	Bacteria	Cyanobacteriota	Synechococcales	Prochlorococcaceae	Cyanophyceae	Prochlorococcus	Prochlorococcus marinus	IPR002136	Large ribosomal subunit protein uL4	PF00573	Ribosomal protein L4/L1 family	TIGR03953	50S ribosomal protein L4		Outer Membrane
4477021	69410.6	93155.9	274795			563818	374368						534799	334832				3.86144e+06	442883	27559.8	73214.5	1.73573e+06	7.33003e+06	2.30582e+06	6.73858e+06	6.40235e+06	4.28039e+06		144814	92971		68451.2	104159	127584		44794.4	250363	180592	371079	73600.5	16	1	3	1	319	EGVTAQYMYQMNLNTSFTGDDDLYVRLKTGNAAAPFKTKDYGAYLSSTNTYGDFLKVDKIWYSFPVGDSFKAWVGPKIENYYMHGASPSIYQPITKQFKLGGNGAAYGASTDAGIGLAYFADNGFSVSSNLVSDINGTGHGFLTNQVDENWSTQLAYTKPNYHASLMVALKYDGWKDGYYSTAAGQLRNQTGATGNSTNYGLRGYWRPENAGTATPEVSVGYDISAIDGAASSEDSTTAWFAGLTWKDMFQADDKIGVAFGQPQKNESESVDPFAWEAYYSFKVNDGMTIAPAVFGGTDRTGTAGDDVTGFVVETTFKF	Bacteria	Cyanobacteriota	Synechococcales	Prochlorococcaceae	Cyanophyceae	Prochlorococcus	Prochlorococcus marinus								Outer Membrane
4477438		285393		980867	1.34243e+06	4.45541e+06					54590.4	105825	88488.1			64077					318663	1.8392e+06		357120	958162	1.53304e+06	1.28475e+07	1.6059e+06	2.41867e+06	567154	926987	2.04065e+06	1.89072e+06	2.67935e+06	1.77419e+06	2.76616e+06	347707	1.75871e+06	821532	1.02912e+06	30	4	1	0	846	INTNNNNGGNGTTTINIRGIGSNRTLVLVNGKRWAPGLGGSVDLNNIPAAIIERIEVLKDGASAVYGSDAIAGVVNIITRQDFEGVQASGYIGQWDEGDGNKEQWDIGFGTANDKGNVYFNISYVEEEPTLAGDREISAVPTFGTPEGFGGSSAPPQGRFFTFDQDGNAFSQQGDGNGGLEPWVEPTSRFNFAPFNYLSTPQERTNIYTQARYELTDNVSVNVTGFYGNRKSEQALAPTPLFIGTAFGDTGFTLSADNPFSPYDFDVTTDQDVLDADPNAREMFLFGRRMMEAGFRSFKQNVDQFQFNGGFDGVFEFADREFFWDVNYTYADITQNTSTEGLLNMDRVARAIGDPANCTGDCVPLNLFGGAPEVIGEGSITQEMLDYITFTAQDELNSSLESYSANISGEVMELPAGYLAFAAGYEKRWQSGYDQPDAIIAAGITSGNARLPTSGAFSVEEAYLELAVPLLSDMPGVEQLDLELATRYSDYSNFGDTTNSKVGLKWRINDDLLVRGTWSEAFRAPSLTELFSGNSDAFPPLTDPCNGGAAANPNLPGCAGIPASYQQPNSQIRITTGGNANLQAEEAESFTYGFVYSPEAVEGLSITFDVFDIEVDNAVSSVGAQTILNACAETGETLCSLITRGSGGNVVDLFNGQINLGGQTTSGFDYNVAYNFETEYGDFRVNWDGTYIDERSLIVVDPVSGTSETFNDAGQAGDRDVVPRLRTNLSLTWNYDDWTANWLMRYIGNTTELCQIDGGELDQQLCSDPVDPAAEEGNSFNELEAMAYHDVSLGYAVNDNLRITVGVNNLFDTDPEVSYSTFANSFDPSMYEIPGQFFYSRVNVTF	Bacteria	Pseudomonadota	Alteromonadales	Alteromonadaceae	Gammaproteobacteria	Alteromonas	Alteromonas mediterranea	IPR000531|IPR012910	TonB-dependent receptor-like, beta-barrel|TonB-dependent receptor, plug domain	PF00593|PF07715	TonB dependent receptor|TonB-dependent Receptor Plug Domain				Outer Membrane
4478851		121294	63830											140585					13456.1		14658.4	1.97239e+06	25699.1			255464	518432	173895	50404.1	367706	753627	236355	456058	335022	1.98726e+06	1.00194e+06	562055	715611	369135	745261	16	3	0	0	354	AAMFAASGASAADAIIAAEPEPVEYVRVCDAFGNGYFYIPGTETCLRISGYVWFQVGATNVSYDSSYDDTWQNSTRARVNIDARSDTEWGELASRIRLQGTWGANVDGPDLIDQAWIRLGGLFMGYSESYWVNAYNTGPTNFGSHSWDGMGYGYQQRHQIGYTFNTGNFYIAASVEDNANTDWTPNFVGKIGGALGPVNLFVKAGYDADTEFAGYGAGLVTDVGSAGNFILYGYYAEGATAYGGNKSFATNTGTGGCLFGGFFSTNCQVTPEWSVLGSFRWQFTPEFSASIGGQYFGDFYLPGTDINSGIDAWQAELELVWTPVTDFEIRAWIEYFDADGDDITTGFLRFTRSF	Bacteria	Pseudomonadota	Hyphomicrobiales	Phyllobacteriaceae	Alphaproteobacteria	Nitratireductor	Nitratireductor mangrovi	IPR003684	Porin, alpha proteobacteria type	PF02530	Porin subfamily				Outer Membrane
447982	123321		1.64238e+06		13476646	13672601	1.08725e+07	16108522	11236671	15257829		12732922	16984288		5.07481e+06	5.5207e+06	5464321				445352	1.366e+06	4.44171e+06	1.42196e+06	698014	512489	1.05634e+06	63759.5	2.46181e+06	2.25359e+06	307855	1.00533e+06	726621	589682	900141	1.28232e+06	1.1322e+06	1.92919e+06	2.1715e+06	3.0182e+06	46	2	2	0	432	MKNRKALALIAILALVAAACGGSDGGSDDAVVEVETTEAPATTEAPTTTAAPAPAGDPLILASLMPLSGDLASLGPGIALGAALAVEQINAAGGINGQPVQLIEGDSGCDGAVALTSVNDVIAQGAQGVMGAACSGTSLAILDTAIAAEVVMVSPSNTSPQFTKIDKKGFYARTAPSDLLQGDVLASLLVEDGVQTVSIISRADSYGRGLAEATAAAFEAAGGTVKTIVYHATDATEFTSEVTAVGKGAPDAIVGILFPETGCGVLQPAFEQGLLDTPWYMTDGVKDAGLASLCGLGTALDGFKGTAPGSAAGEAKDAFEAAYAGVSADGSPTFIFAPQAYDAVMLMAISAAANGVTGPEIASGLVAASSGGEKCIGVACIALAADGVDVDYVGASGEIELNAVGDPTAATYDIWTTEGDTNPVLKSVDFGS	Bacteria	Actinomycetota	Candidatus Actinomarinales	Candidatus Actinomarinaceae	Actinomycetes	Candidatus Actinomarina	Candidatus Actinomarina minuta	IPR028081	Leucine-binding protein domain	PF13458	Periplasmic binding protein				Cytoplasmic Membrane
4480568																	70552.8		36166.5		2.41582e+06	2.8779e+06	7.81415e+06		4.08711e+06	4.8087e+07	4.03452e+07	171351	266438	165935	1.18774e+06	1.75057e+06	1.42683e+06	474953		377381	263824	422446	165507	441090	6	2	1	0	1075	MKTKLYQIFTIVTLFSCVFAFSQQSVTGLVTDSDGVPIPGATVNVIESSTATTTDFDGRFTINASMNDVLVVSYVGYVTQEVSITGASVEVSLDSSTALDEVVITGFGEVTRQAFTGSAKVVAGETLQKKSFTNLTQALSGESPGVAVFNTSGQPGSSSTIRIRGFGSVNGSRSPLIIVDDSPFLGSYNDINPNDIKSVTILKDASATTPYGARGANGVIVISTKRGKDRGDGLTVELKSGTNYQGIDRYEVIKSPEEYIGISWEAAYQRGMLQDGANNESAITYANDNLFENDTNDDFTDISQVYNMWNVANVSELIDPTNASVRPGVTRRYNPENWEDYSLQSANRNEALLTFSESDDDSSIYTSFGFIDDKGYAINTNYNRLNARIATTQTFADIVNLNSTLNYTQSESNNNGTGSSSSSQFWWLDNIPNIYPLFLRDADGNKVSDPIYGGYLYDYGLEDGRGFGFATNGVADSYINISKGKANSLNFNNDIRINLAEGLTLENNFGYQYFMSEGISMDEPFYSPAKGQGGQVTRSRSETKNWTVRTNLRYLTQFDDFDLSVILAHVASQYDFNYLYAERTNLVMPQGTDISNGVVNAPGDGYTDEDTTESYIANFTLNYQEKYYLSGTFNRDGSSRFINDPWGNFYGLGTSWIVSKEDFFNSNPINFLKFKASYGVIGNAGGVGLYPGYNIYSVNNLNDNISLAFLTKGNKDLTWESSNQFNIGTEFEIFDRIQGSFEFYNKTTTDMFFDRRVGPSVGYASITVNDGELVNTGVEFDLNFDVLNNNDFSLSIGINGESFTNELTAMAIDPATGKEQNLDISGRYGRQKGRSLYDFYIPVYTGVNPDTGAAEWERYFDDVNVNGTYDDGTDEIITSLAQYTYDNPEANLVQDTTDVYADAADQFSGYTAIPDLRGAFSLNATYGRFSFNALFNYQFGGHAYDFAYANLMDNDLLGTNNFHVDIRDRWKAPGDVTDIPRLDGRSQLQQSSSSTRFLTKADYIALNNIRLAYDVPETALKTIGIDSANIYVSGDNLWLMSERKGFNPSNSVTGTSDWYRYNPLSTIVFGLKLNL	Bacteria	Bacteroidota	Flavobacteriales	Flavobacteriaceae	Flavobacteriia	Cellulophaga		IPR000531|IPR012910|-	TonB-dependent receptor-like, beta-barrel|TonB-dependent receptor, plug domain|-	PF07715|PF13715	TonB-dependent Receptor Plug Domain|CarboxypepD_reg-like domain	TIGR04056|TIGR04057	SusC/RagA family TonB-linked outer membrane protein|SusC/RagA subfamily TonB-dependent outer membrane receptor, signature region		Outer Membrane
4481154		372785	343501	27026.3	21004.1		110750	110034	101937			75701.8	90865.5	9658.77	34897.2	58271	7720.15	24770.7		46524.9	3.11257e+06	8.06198e+06	264912	155248	53276.1	48381.4	305271		211709	87824.2	132462	590436		149082	55775.2	81013.2	119268	159863	118213	227270	12	1	5	0	295	MSMRSRFAVIIAAVIAVAGLMSLFIVDEREKVLVLRFGQIKQVKTDPGLGFKIPWLDQVVRFDDRILSLETPVIEVTPADDRRLEVDAFVMYRIADIVKFRQALGAGGEREASIQLNDILDGQNRAVLVADGVTSNAIRSPERSRLMELIRAEAQVRAKDLGLDVVDVRLRQTNLPEQNFDATLQRMIAEREREATDERARGREAAQRVTAVADRTYEETLSAAKRDALIIEGEADAERTRILADAFGADPEFFDFYRSLAAYEASILGGNSTLVIPPNHEFLTYMKSATPRVAK	Bacteria	Pseudomonadota	Rhodobacterales	Paracoccaceae	Alphaproteobacteria	Planktomarina	Planktomarina temperata	IPR001107	Band 7 domain	PF01145	SPFH domain / Band 7 family				Cytoplasmic Membrane
4485509		185470	283527	71574.2	29874.7	390712	121046				143971	14259.6	446634	31388.3			20908.6	79095.9	232966		413162		101923	110057	172433	109090	50094	7533.66	187260	122166	556297	22189.9		54966.6	289344	299264	63389.2	464394	229485	918711	16	2	0	1	340	SILKTMLFSSNNGQKLTLELMKIHGGHKKMKGLKNQIMKKTSLFICSLLFISSILFHPKITFAYPFWAQQNYESPREATGKIVCANCHLAQMPTIAEVPQSVGADSIFRAVVKIPYKNDLKEIGADGSEVPLQVGAVVMLPDGFKLAPQERWTEKIKEETEGVYFSNYSEEKDNIIIVGPLPGDTNKEIVFPVLSPDPSTNKEYHYGKYSLHIGGNRGRGQVYPTGDKSNNVVFTSSTSGTINSIDTNEDGSYKVNIEDENGDITTEEVPVGPQIIVKAQDKINAGDPLTNDPNVGGFGQLDAEVVLQSPYRVIGLIAFFIGVGLTQILLVLKKKQVEKV	Bacteria	Cyanobacteriota	Synechococcales	Prochlorococcaceae	Cyanophyceae	Prochlorococcus	Prochlorococcus marinus	IPR002325|IPR024094	Cytochrome f|Cytochrome f large domain	PF01333|PF16639	Apocytochrome F, C-terminal|Apocytochrome F, N-terminal				Cytoplasmic Membrane
4487316	122227	32869.5	37385.4	17560	68424.4	69692.7	68061.8	195881	476047	131816		112847	226798	505148			68079	95359.5		78333.7	4.33968e+07	1.41746e+08	1.04486e+07	2.79558e+06	8.48396e+06	3.40418e+07	2.48655e+07	842112	2.96508e+06	6.96789e+06	5.52018e+06	1.31261e+07	1.06882e+07	5.32333e+06	8.80582e+06	1.12036e+07	1.06063e+07	1.17601e+07	1.18879e+07	3.90764e+07	80	1	7	0	366	EDAANNYARGHYTIGKEIVDLVLDRIRKLADQCTGLQGFLIFHSFGGGTGSGFASLLMERLSVDYGKKSKLEFAVYPAPQISTAVVEPYNSILTCHTTLEHSDCAFMVDNEAIYDICRRNLDIERPTYTNLNRLIAQIVSSVTASLRFDGALNVDLTEFQTNLVPYPRIHFPLATYAPVISAEKAYHEQLSVAEITNMCFEPANQMVKCDPRHGKYMACCMLYRGDVVPKDVNASIATIKTKRTIQFVDWCPTGFKVGINYQPPTVVRAVTSPRCSGPCACFPTPPPSPRPGPGSTTSSTSCTPSGPSSTGTSARAWRKASSPRPARTLPPSRRTTRRSVSTLPRARARARRAVTTEHPIPRCPAR	Bacteria	Pseudomonadota	Enterobacterales	Morganellaceae	Gammaproteobacteria	Providencia	Providencia sp. PROV053	IPR003008|IPR018316	Tubulin/FtsZ, GTPase domain|Tubulin/FtsZ, 2-layer sandwich domain	PF00091|PF03953	Tubulin/FtsZ family, GTPase domain|Tubulin C-terminal domain				Cytoplasmic
4488323																						349677	540329		203002	1.13767e+06	287897	17616.7		176014			115166			231477		266446	161815		9	2	0	0	1221	EGSITSLGDLMYLGEYDGHTYFRNTQDLNWSDAKQAAENLGGYLASIHTIEENSAITNFGFFRGWIGLFQEINSSNYSEPSGGWQWVSPTTSPENQYEFLKVEFLRNGTIVETYIQDLEYANDIANFDFQIPILAELAKYRVKVFVYYEGQEFIIKDIDDLVAGDVYIVQGQSNAAALSYSGSSSLYQDEYLRVYSGGYRNSSGLLNDDQWYYAQGDGNEDSGGNAGQWGLARAKMIKDQLDIPIAIFNGADGGKPISFFDRPSDYTSSTNSNYGRLFYRLNKTGLKNYVKGILWSQGEADSYSNGLSTEQYKSSFEILMSYWQEDYPNIQNYFIFQTRDCDCGTISSGRKKIKEAQRLVALENENVFIMPTTGMQVHTDNCHFPFYNGYEKFALRIFPVLIKEIYGINLQEQIYAPMVTAISVNGSILEIITDSESLMQNTTIDNYLLNKLNEDFIFSDNTTIVGFEISNNKLIFDLSQTPSNNAKLSFIGFSSNLDANITNSSGIELVSFSDLCITGNCNSPMGIMTDENKPSGVVFTENGEGDTWHQQLYRRGEGSPHGGNYTRGGNGNSNDNFGNIGQFAADLTVSDRNPQSAAQDFGGFQESGHPLYNEGDGNWSVISEGHGAIGYMSFTANAYNRASGLGATALGFATLSGPQVGAAGGIDGGNVGQFSAGWASRAIGNISTATGFRNTASGQASVALGNYNYATGDSSIALGKENWAQGASTVAIGFKAHAAGAGSVALGQETVAWGTTNFTTGYQNVAGDTSQGVGSGGSATAMGKYNVASADASMALNRATTATNQAATSMGLGTTADNVGMLAVGVNNAAGLGDTAEQYFYVDGQYTGSNPGVAFVVGNGDIDSSNGRAGANFFMCVDMITERLGSYPLVTQLPIGIESNLKGVVDLVSNKAIIWQDESLGAKFDIVEIPDDLREQSREYRLKLIEKAVEEDDSIMESYLDGKEPSAEDLKLCIRTGTIKGSFVPVLTGSAFKNKGVQPLLDAVIDYMPSPEDVESVKGTDLKDDTLELTRKCEDNEPFSSLAFKIMTDPFVGSLTFTRIYSGTISAKDSVLNSNSGKKENIGRMLLMHANNREEIKVAHAGDIVALVGLKDVTTGETLCDSSKPIVLEKMDFPDPVIEVAVEPKTKADHEKMGQALGRLAQEDPSFRVTTDHDSGQTIIKGMGELHLEILVDRMKREFKVEANVGAPQVAYRETISNTYD	Bacteria	Pseudomonadota	Sphingomonadales	Sphingomonadaceae	Alphaproteobacteria	Tardibacter	Tardibacter chloracetimidivorans	IPR008640|IPR041095|IPR004161|IPR005181	Trimeric autotransporter adhesin YadA-like, head domain|Elongation Factor G, domain II|Translation elongation factor EFTu-like, domain 2|Sialate O-acetylesterase domain	PF14492|PF03144|PF03629	Elongation Factor G, domain III|Elongation factor Tu domain 2|Carbohydrate esterase, sialic acid-specific acetylesterase			-	Extracellular
4490025	21773.5	16564.5	364149				9512.37	800.869	55746.9	19511	149952	14436.9		89666.6	37041	382901	143880	1247.21			2.64743e+06	5.76477e+06	4.16127e+06	413829	1.6479e+06	8.87265e+06	1.25647e+07	837645	3.66087e+06	9.76942e+06	7.50128e+06	5.96146e+06	5.00225e+06	5.42276e+06	7.00279e+06	6.45534e+06	7.77569e+06	8.03108e+06	7.51759e+06	3.31345e+06	88	1	7	0	455	MEKSNVTSFPKGKVTKEKSTIANSLSPREIVSELDRFVVGQNKAKRAVAIALRNRWRRQALEDDMKDEVLPKNILMIGPTGVGKTEISRRLSKLAEAPFVKVEATRFTEVGYVGRDVEQIVRDLLEIAIAMEKVKKRKEVHSQAQKLAEDRVLDALVGNKASVATRESFRKRLRDGDLDDNEIEIAVSESNKMPSFEIPGMPGANVGMINISDMLGKSMGQKPKKKKMSVKESHEILINEESDKLIEQDKIIKSAKDSTENNGIVFLDEIDKISARTDRVGGDVSREGVQRDLLPLIEGTTVSTKYGPVKTDHILFIASGAFQLAKPSDLLPELQGRLPIRVELDALNSDDFIRILKEPDNSLIKQYKALLKTENVDLEFTEDGINTIAHIASEVNSSVENIGARRLHTIIERILDEISFTATDRAGEKITVDGKYIKDNIGELVKDTDLSKFIL	Bacteria	Pseudomonadota	Candidatus Pelagibacterales	Candidatus Pelagibacteraceae	Alphaproteobacteria	Candidatus Pelagibacter	Candidatus Pelagibacter sp. FZCC0015	IPR003959	ATPase, AAA-type, core	PF07724	AAA domain (Cdc48 subfamily)	TIGR00390	HslU--HslV peptidase ATPase subunit		Cytoplasmic
4491016		772719	607082	5.31089e+06	745466	1.28629e+06	726222	597381		497073	991413	544857	519729	732909	99299.9	1.63397e+06	116570		290691	24574.4	2.62785e+06	5.46558e+06	4.76411e+06		1.71609e+06	1.24047e+06	889567	655579		53077	1.83884e+06	331392	153407	157261	189769	1.54475e+06	467728	612238	398993	680926	17	1	4	1	694	MSYSYTEKKRIRKNFGTFAKVMDLPNLIETQTKSYAEFLQADVAPDKRKKQGLEEVFQTLFPIKSVSGNAALEYVSYELGKNTYDVQECLIQGLSYSAPLRIKVKLVLFDRDSNFKEVKDIKEGEVFMGEVPLMTEDASFIINGTERVVVSQLHRSPGVFYDHDKGKTHSSGKVLYSARIIPYRGSWLDFEFDPKDILFSRIDRRRKIPATIMLRALDMGTEEILSEFYEEELFTLDKDSVKVELVPERLRGETLPVDIKVKSKVYVEAGKRITARHIKELTNSKASQISLSDEFLLGKVLSKDIFNTETGEVLFSANTEIDEQVLEDIKSNNLKEIKCLYINELDKGPYISNTLRADPTTNRLEALVEIYRMMRPGEPPTKDSAETLFTNLFFNDERYDLSEVGRMKFNRRLRLDENKENPHILDKKDIIEVMKGIVNIRDGHDIVDDIDHLGNRRVRSVGEMTANQFRVGLIRVERAVRERLSNAEADELGPQDLINAKPVTAAIKEFFGSSQLSQFMDQNNPLSEITHKRRVSALGPGGLTRERAGFEVRDVHPTHYGRVCPIETPEGPNIGLINSFASYSRTNQYGFIETPYRKVTNGKVTDEIIYLSAIDEAEHVIAQANVMLDKNNRFIDDLVAVRHANEFELMSPDRIDLMDVSPQQVVSIAASLIPFLEHDDANRALMGSNMQRQA	Bacteria	Pseudomonadota	Oceanospirillales	Oceanospirillaceae	Gammaproteobacteria	Marinobacterium	Marinobacterium iners	IPR007642|IPR019462|IPR007644|IPR007645	RNA polymerase Rpb2, domain 2|DNA-directed RNA polymerase, beta subunit, external 1 domain|RNA polymerase, beta subunit, protrusion|RNA polymerase Rpb2, domain 3	PF04561|PF10385|PF04563|PF04565	RNA polymerase Rpb2, domain 2|RNA polymerase beta subunit external 1 domain|RNA polymerase beta subunit|RNA polymerase Rpb2, domain 3	TIGR02013	DNA-directed RNA polymerase subunit beta		Outer Membrane
4492974		466895	70077.4	239483							474810			27486.4							2.00036e+06	1.42654e+07			178288		29411.6	21772.8	151612					129960	63049.5	140184		374115	242035	261829	6	3	0	1	211	MRIGIVGRKCGMTRVFTEDGLSIPVTVIEASPNHITQIKSIETDGYSAIQVTTGSRKASRVTKSQAGHFAKAGVEAGRGMWEFRSEGSDEAFEVGSALTVERFEQGQMVDVTGTSKGKGFQGGVKRWNFAMQDATHGNSISHRAPGSIGQNQTPGRVFKGKKMAGHMGAEQVTTQNLEIVRVDAERNLLLIKGAVPGAPGGNIVVRPAVKG	Bacteria	Pseudomonadota	Cellvibrionales	Halieaceae	Gammaproteobacteria	Halioglobus		IPR000597	Large ribosomal subunit protein uL3	PF00297	Ribosomal protein L3	TIGR03625	50S ribosomal protein L3		Cytoplasmic
4492975																					150877	4.84158e+06	92877.6	78971.9	4245.16		252810	255770	13518.3	354610		195841	7166.81	74026.5	143617			636818		954223	15	5	0	0	204	MELAIATPKGNKGTVEVSEAAFGNEFNQDLVHQTVVAFLAGARQGTRAQKNRSAVSGGGRKPFRQKGTGRARAGTIRSPIWRGGGVTFAAQPQDHSQKLNRKMYRSAMRSIVSELARQDRLIVVEEFDVDAPKTKALIAKLGEFGLQEALIVTEEVSHNLYLSSRNLHKVDVRDAAAVDPVSLINFDKVLVTVAALKKLEEILV	Bacteria	Pseudomonadota	Cellvibrionales	Halieaceae	Gammaproteobacteria	Halioglobus	Halioglobus japonicus	IPR002136	Large ribosomal subunit protein uL4	PF00573	Ribosomal protein L4/L1 family	TIGR03953	50S ribosomal protein L4		Cytoplasmic
4492979		516673	58615.7	985111							486435										1.72597e+06	3.45447e+06	196942	122926	176200	33325.6	347347	235158	596640	271779	199830	68281.7		92952	66740	66495.4		30246	89667		5	2	0	0	110	MEVQAKLKGARLAAQKARLVADQIRGKSVESALDILQFSNKKGADIIKKVLESAIANAEHNDGADVDELKVSTIFVDEGMTMKRIKPRAKGRADRIFKRSCHITVKVAEK	Bacteria	Pseudomonadota	Cellvibrionales	Microbulbiferaceae	Gammaproteobacteria	Microbulbifer	Microbulbifer sp. SH-1	IPR001063	Large ribosomal subunit protein uL22	PF00237	Ribosomal protein L22p/L17e	TIGR01044	50S ribosomal protein L22		Cytoplasmic
4492986		44631.4	450095	13667.6	9.38637e+06	4.03539e+06	5.34757e+06	10157602		3.09401e+06		4.04382e+06	5.64842e+06	712073				7474.8	4408.54		6.12226e+06	8.51547e+06	1.47503e+06	106583	361640	517648	121259	97945.2		235499	1527601	366818	24415.5		564583			704977	261265	599963	17	2	2	2	179	MARLKEIYKNDLAPKLKEELGLANVMEVPRITKITLNMGVGEAIGDKKSLENAVADLTLISGQKPVINNARKSIAGFKVRQGWPIGTKVTLRADRMYEFLERLVSIAIPRIRDFRGISPKQFDGRGNFSMGVTEQIIFPEIDYEKIDKLRGMDITITTTARNDDEGRALLRAFNFPLKG	Bacteria	Pseudomonadota	Cellvibrionales	Cellvibrionaceae	Gammaproteobacteria	Simiduia	Simiduia agarivorans	IPR031309|IPR031310	Large ribosomal subunit protein uL5, C-terminal|Large ribosomal subunit protein uL5, N-terminal	PF00673|PF00281	ribosomal L5P family C-terminus|Ribosomal protein L5				Outer Membrane
4492988											8796.98										5.67294e+06	1.93654e+07	716086		108182	982943	555925	24369.7		196175	537894	399953	114864	320576		1.26391e+06	52862.8			275765	8	3	0	1	130	MSMQDPIADMLTRIRNAHHRSHPEVTMPASKLKASVAKVLQEEGYIGGYSVSDEVKSNLTVELKYFEGKPVIEEITRISKPSLRLYVSSNDLPKVRSGLGVAIVSTSQGVMTDRAARAAGIGGEVLCTVF	Bacteria	Pseudomonadota	Cellvibrionales	Cellvibrionaceae	Gammaproteobacteria	Marinagarivorans	Marinagarivorans cellulosilyticus	IPR000630	Small ribosomal subunit protein uS8	PF00410	Ribosomal protein S8				Cytoplasmic
4492989			14573364									49832.2		80438.6					49786.3		1.10065e+06	1.05023e+07	90204		280129	311327	144236	164388		428740	432392	407359	25510.1					33858.9	78349.4	176880	7	2	1	2	177	MSRVANSPVELPKGVEVTLGGSEISIKGSKGTLAMPINAQVEIKQEDNVLTFAARTGDTFARAMSGTTRALVNNMVTGVSTGFETKLELVGVGYRAQVQGSKINLTLGFSHPVVYDLPEGVSAETPSQTEVLLKSSDKQKLGQAAAEIRAYRPPEPYKGKGVRIAGEYVRRKEAKKK	Bacteria	Pseudomonadota			Gammaproteobacteria			IPR020040	Large ribosomal subunit protein uL6, alpha-beta domain	PF00347	Ribosomal protein L6	TIGR03654	50S ribosomal protein L6		Outer Membrane
4492998		170934			257852	12206.2	59899.3	1.17072e+06	254292	153909		62937.4	63132.7		89841.9	177037	92824.5	28701.9		23312.8	6.97606e+06	1.33245e+07	1.63624e+06	165666	1.40593e+06	1.93967e+06	1.40088e+06	31050.2	4983.13	408235	1346615	702320	491111	764097	1.02504e+06	1.50475e+06	309239	2.18575e+06	233479	1.28772e+06	25	3	3	0	331	MQNSATEMLTPRNIDVTSYNATHAKVVLEPLERGFGHTLGNALRRILLSSMTGCAIVEAEIDGVEHEYSAIEGVQEDVMEILLNLKGVAVVMEGRDETTVTLNAKGPGPVTAADIEVDSHVEIINPEHVIANLSDKTSLNMQLRIVRGRGYQPSDARINDEENSTIGRLQFDASFSPIFKVSYSVENARVENRTDLDKLVLELETNGTIDPEEAIRRAATILQQQMAVFVDLQGETAAEPEEKEEEIDPILLRPVDDLELTVRSANCLKAESIYYIGDLIQRTEVELLKTPNLGKKSLTEIKDVLAFRGLSLGMRLENWPPASLKSERELA	Bacteria	Pseudomonadota	Cellvibrionales	Cellvibrionaceae	Gammaproteobacteria			IPR011260|IPR011262|IPR011263	RNA polymerase, alpha subunit, C-terminal|DNA-directed RNA polymerase, insert domain|DNA-directed RNA polymerase, RpoA/D/Rpb3-type	PF03118|PF01000|PF01193	Bacterial RNA polymerase, alpha chain C terminal domain|RNA polymerase Rpb3/RpoA insert domain|RNA polymerase Rpb3/Rpb11 dimerisation domain	TIGR02027	DNA-directed RNA polymerase subunit alpha		Cytoplasmic
4493005														31286.5		79352.5			19541.4		1.06397e+06	1.62944e+06	158620						53553.4	246987	143045	393502	361547	349565	297046		8716.24	87508.3		434239	4	2	0	0	435	MNLWKISKKSALICASVLFVSIGATAQITLLDKVIAVVDDDIVLQSELDQRMATIYTQIQQSGTKAPPQDILLQQVLDRLISERLQLNIGYNAGIRIGDEELNQAMARIASSNKLTMEEYIAQIHAQGSTVAVVREQIRNEITIMRVQQGKVMRRIRISEQELDNFLNSEEGRFLTSPDVNVGQILLSVASGTSLEDTDAILARANELQAQAAGGTDFRQLAIANSADQSALQGGDLGWRKMAQLPGVFIDAVEQMDIGQVSDPIRSGAGYHLLKLYERRGGGEQLVEQHFARHILVKPNQIRDQETTVALLNELRDRSIAGEDFAALAKEFSEDPGSALKGGELGWSTPGMFVPEFEQTMGSIALNEVSAPFSSQFGWHILQVTDRRNEDFSTNILRNRAQNMLRERKYEEELQVWLQEIRDEAFIEIKGSDNS	Bacteria	Pseudomonadota	Enterobacterales	Morganellaceae	Gammaproteobacteria	Providencia		-|IPR000297|IPR015391	-|Peptidyl-prolyl cis-trans isomerase, PpiC-type|SurA N-terminal	PF13616|PF00639|PF09312	PPIC-type PPIASE domain|SurA N-terminal domain				Periplasmic
4494378					8629.82										18289.7	23310.2		122996			158668	1.35767e+06	977609	36594.2	621198	830425	628514	119617	23146.6	719814	752231	293445	284240	204637	238878	132197	97332.5	475831	386056	134243	33	1	3	0	372	PYLDLGIEYYDLGMKSRDNTNDQITIDSANAIKKIGVGIKCATITPDEARVEEFDLKKMWRSPNGTIRNIIGGTVFREPIICKNIPKLVPSWTDPVVIGRHAFGDQYRATDFKVPGKGKMEIKWTSEDGKKEIKHEVFNFTGPGVALSMYNLDKSIEDFARSCFSYGLMKKWPVYMSTKNTILKQYDGRFKDIFQEVFEKEFKKDFDKNNLTYEHRLIDDMVACAMKWSGKYIWACKNYDGDVQSDTMAQGYGSLGLMTSTLLTPDGKVMEAEAAHGTVTIHYRMHQQGKETSTNPIASIFAWTRGLAHRGKLDSNNKLIEFAQTIEKVCIDCVENGAMTKDLAILIGPSSKYLTTNQFLDEIDGSLKKKLN	Bacteria	Pseudomonadota	Candidatus Pelagibacterales	Candidatus Pelagibacteraceae	Alphaproteobacteria	Candidatus Pelagibacter	Candidatus Pelagibacter sp. FZCC0015	IPR024084	Isopropylmalate dehydrogenase-like domain	PF00180	Isocitrate/isopropylmalate dehydrogenase	TIGR00127	isocitrate dehydrogenase (NADP(+))		Cytoplasmic
4495151		902066	81679								38470			423885	9856.6			1077.61		1353.16	1.13907e+06	1.63941e+06	7.62268e+06	426002	5.10352e+06	2.638e+06	73694.9	21807.8	138695	317564		473144	92542.8		966896	1.10182e+06	423645	534355	1.46508e+06	603906	17	1	1	0	834	GVPISNGTVGYGATAGIGILSMINPNDIESISVLKDASSTSIYGNRGSNGVIVITTKKGSAGKVTYNVQSQYGWQNKAVPGRQMLNGAQRLELATETMMNSLGFSKEGATNWMLTNRSDYRAWEAAGRVDGDWDELVTIEDAPIQNYNVSAAGGNSEQNFRVSLGYKQQDGIGLGSEYESVSGSFTYQRKAGKATIYTSNRVTSGTQLGQLEGTAYFGNPQATRYFMSPNHQTRNPDGSWLVPHPAGAHHTPYLMENNIYHSDNTRALSNSNFSYDITDDLKVRSTFSIDYNLGNVHTYQNPVEGDGVGENGVSDQSTSRRFTWSTINSLEYSASFVENTHFVSAVVRQSFQKNKNNFLSAYGENAAALGLYYVNSFPTNQEGAGSFSDWKQLSYAAVANYSYKDRYIVNVTWRNDGSSRFASGYRFGNFLSYGVAWNLSNENFLADSAVVDNLKFRASYGESGDSNIGLNQYQSLFGYGADYNNQGAVYPTSFGNAVISWEKAEKLDIAMDFGLFKGRVNGSVGYYKKTTNDLLQSVPLSLTSGHSSQTQNVGDVENKGIEIELDATVFKLGDFSMDLYGNYSTNENQVLRLAQDAEGNDLNLDGFYTATRVGRPIYEYYLRQYGGVDSADGTPYYIVGGDGVDAPVSQEVTSQYNTAQQTFLGSRLPKVTGALGTRLKWKGLTVDANFTYAGGHKIYEQWAGYYMHSGMLSTVYYQGAAALMDRWQQPGDVTDVPKMIWSTSRTTAGSYHSDRFLYDGDFIRLRDLVVNYDLPKSLVGEVFDRASVYVKGTNVWTWTKDDMEIDPEVSLSSGQWDLWNPVPKSWTLGVNLTF	Bacteria	Bacteroidota	Flavobacteriales	Flavobacteriaceae	Flavobacteriia		Flavobacteriaceae bacterium	IPR012910	TonB-dependent receptor, plug domain			TIGR04056|TIGR04057	SusC/RagA family TonB-linked outer membrane protein|SusC/RagA subfamily TonB-dependent outer membrane receptor, signature region		Outer Membrane
449590																							224097	38211.6			86995.2				16968.9		42133.6	82116.1	134117	354544	187413	329592	228939	124318	23	3	0	1	215	PYKGRWQSYRFSGERNPSRIRKIKFKVSFQTLMKIIQWILIALIFLSPYKANASRDSNSYDGNIFPIYAGNGAIVPPQTTLQESLKNKRVAVLFFYLDDSSDSKAMAPIISGLDLIWRNNIDIIALTTDELQDKEKSDLPNEPNYYWNGLIPQTIIINSDGEVKYDQNGMINIDELNKIIGELKGIDINDTEFSVESFNEYNSIISEKKKNKNKN	Bacteria	Cyanobacteriota	Synechococcales	Prochlorococcaceae	Cyanophyceae	Prochlorococcus	Prochlorococcus sp. MIT 0604					NF038096	thylakoid membrane photosystem I accumulation factor		Extracellular
4503599		1.25601e+06		807437										1.25618e+06					288802		1.26261e+06	4.00053e+06			1883756			208998		1.64479e+06			522819	376300	364696		359547	329122			5	1	1	0	422	MELFSTKGLGLATAMATGLAVPAMAETELTMYYPIAVGGALTEVVDGIVADFEAANPDISVNAIYSGNYDDTRVRALSALASGEPAQLAVMFSIDAYDLIEQDLVLPFDDVATSDADKAWLGSFYPALMANGTIEGKTWGIPFQRSTIVAYYNKDMFRAAGLDPEAPPKTWDEMIAMGKALTNDDTYGLMIPSTGYPYWMFQALAIQNGKEVMSNDGLTTYFDDETVVETLEFWQSLSGEHGIMPDGTVEWGTLRQAFLEGQTAMMWHSTGNLTTVKNNASFDFGVAELPGNVRLGSPTGGGNFYMFKDTTDEERAAALKLMQFMTSPEQAAAWSIGTGYMGVSPAAYETEALKAYVADFPPALVARNQLENAVAEFSTFETARVRDGLNNAIQSALTGSKTAAEALGEAQAAAERLLRAYQ	Bacteria	Pseudomonadota	Rhodobacterales	Paracoccaceae	Alphaproteobacteria	Planktomarina	Planktomarina temperata	IPR006059	Bacterial-type extracellular solute-binding protein	PF13416	Bacterial extracellular solute-binding protein				Periplasmic
4504848		436285																			201239	255360			677031	478431	462116	200510	135491		81479.4			978949	1.50531e+06	2.69728e+06	1.09949e+06	2.11096e+06	2011775	3.39585e+06	20	1	3	0	704	DQSVAPVYPTQADYRAFDGDWYNYNPLNWLSSPQKRWNGTVHGKLNLPDLSIFQNTKVFTEVMYSNIKSQMRIAPQPLAPLAFYSKAAPYSPDNYYNQTYGPKFATSYEANADGEGGYDLVGGEYVVNSDGEGAFDIVRTLDANGETMEIKDWRRRIVERLGRFDDRDVHNYRVLVGLEGEFGDSGWNWDLTYHFGKNDSAAVAKGYFNLGKVAQQVGPTYTDDSGVLRCGVDKDTTIPSACVPLNIFGVNSVTDEMIDYSSDNATVGGLNEQEVTSLNFNGPIAEYDGGTVYMAVGYESRTEYGETLQDSLIIQGLLTDRSGLNTSGAYSLEEVYAEIIVPIYERAELQFATRTSDYSSFGTNTTSEFGFEVFATDTFTLRGSYSQAFRAPSTPALFGGQSTTFPEVTDPCAQAGKGTGETDAEYEARLATLPGCASVGRGYINEQDQSNELQGGNPALQPESAVSSTLGFVFQPTDGLDLTIDFWQVDIEETISTYGPQVLLDQCAKTGLAVYCGKIDRYDSPVELKNYIKLITNLNENVGEQSYNGVDLYINYDHPDTINGWNMSLGSLVAYTAKYEETILGVATDYAGTQVETKFGLIPNIRANGFMTWSKDIYSIEYAIRYIGPAEEENYGGNMWDVDSVMYHDIRASFDFDPLTLTFGVNNLLNTEPPFVDTAFNGNTSIENYDVMGSFGYLRLTLRF	Bacteria	Pseudomonadota			Gammaproteobacteria		Gammaproteobacteria bacterium	IPR000531	TonB-dependent receptor-like, beta-barrel	PF00593	TonB dependent receptor				Outer Membrane
4505020						15583.8		61860.1		52643.9				49730.1	4687.76				375579		326548		64270	9015.43			2.68603e+06	1.12813e+06	528079	1.48558e+06	3.5697e+06	1.05776e+07	6.40197e+06	1.09893e+06	2.06059e+06						19	1	3	0	394	NGMEFNLDVLISELRVWDNPQSPSYPALSYLKSSMMIQPGTGGSPFDEPVMWYGRPLGSAYPSPNADRKSDMERITLGVTGTAANGFDFDLRFTRSEESAYFNQPDTGTSALSAAIADNSFDLFVPSNNSAEKIKSLESNQETWAKVGLDVLDFVISGEVGNFSIASGIQLRSESMNLDRSANSIVTFDSSGNLLQAADMIFLGGGINVDTSRNAEAIFVEAATDVTDNLEIRGALRYESLEDDSTLDPKISLRYQATDDLVLRASASSSYREPSLNQLFNSDVGLEGIQDYDTDGNAVGGTAFIRIASQANPNLIPEEADNYNVGLIWSPTDSFESKLDYWAVDYTNVITKEAAQGVVQRTPNDALVIREEGTLTGVTTPYYNASYVDTDGID	Bacteria	Pseudomonadota			Gammaproteobacteria		Gammaproteobacteria bacterium	IPR000531	TonB-dependent receptor-like, beta-barrel	PF00593	TonB dependent receptor				Outer Membrane
4507585	4406.83		2.79303e+06	1.31002e+06		124784	369098	201010	179760	276008		14321.2	72599.2	4.53192e+07	24661.9	306879	264064	493751	265493	6210.68	1.07555e+07	8.53969e+06	1.81237e+07	1.1174e+06	1.80044e+07	1.95443e+07	1.53077e+07	1.01624e+07	3.05981e+06	2.50491e+07	2.04421e+07	1.99873e+07	1.69287e+07	1.52418e+07	1.999e+07	3.50334e+07	2.22999e+07	3.48565e+07	3.18282e+07	7.61906e+07	227	1	13	1	324	MKNKSLPLIIGAVVIVVAAIFFMQGGDKTAKKSGDSSQPIVIPTHNWSSQIVMAYVLGGIFESMGNNVSYVNADSQAVYESIRIGDVTISHEVWESAFGKSFTTALDKGGLLDWGDHEARTLEDMGYPNWVVDKGLCPGLPDWTALKNPDCAKNFTTPDSPDGKGRMLEGPQTWHGDLIPQRVEALGLGDLWWVKFAGSADALWAELAAAEKEGRGTIIFNWTPNFTDGAGFTFIDFPPYTAGCRPEDGGDGKCGSPDGYLKKAVYEDFPKTHPAAAAVFKKMSFSTSQIGAMAALVDIDKMTHEDAAKKWLADNESVWKAFTK	Bacteria	Pseudomonadota	Candidatus Pelagibacterales	Candidatus Pelagibacteraceae	Alphaproteobacteria	Candidatus Pelagibacter	Candidatus Pelagibacter sp. FZCC0015	IPR007210	ABC-type glycine betaine transport system, substrate-binding domain	PF04069	Substrate binding domain of ABC-type glycine betaine transport system				Cytoplasmic Membrane
4508062		624104	1.51938e+06																		8.59333e+06	4.37926e+07	689438	285683	160641	134342	161221	142639		92412.1	222245	106488	97281.6	232436	149700	528596	394451	166185	265424	256761	14	3	3	1	285	MSFSQFSTGATSEVNFIPEVFSKLLQAKFYSKSILPEISNTDYEGEISGQGDKVVIRTVPAVTINDYAGTITTQELTTAKVEMLIDKAKYYSFKVDDVLAAQADINMLEGASSDASEGMRIAVETEVLAGAVTGATTIGSQTDVTTSNILENILTMSRQLDELNIPEEGRFIVLSPEYISMLKQSELRQAYLTGDATSPLRNGLVGMVDRFKVFQSNMIYKPSTGGDAGYTHVLAGHPKALSFASQFTNTETVRMQDTFGDQVRGLKVYGSKVVTPDALVVGKWN	Bacteria	Pseudomonadota			Gammaproteobacteria		Gammaproteobacteria bacterium								Extracellular
4513969			21326.4								409308					10751.7	9742.72																	863925	226489	263891		961822			5	2	0	1	244	VDGVSYSFPVGDKISAFVGAQGTDGSSAFTVACTYGGPSNTLDDCGNVQSGFNAMSGSSVGASYAFSDEFAVAVGYAGNGVEASKGLMTSEGLDAVGINAAYTTDTYGISATYSSVETALAKPAGSYADTSFAFNGYFSPEGFPSISAGYEFTDIGGAADTVDEKTSFFIGLQFDEVGPGSAGLAVGTQGSITEGSDEALMYEAYYSYPVNDGMTITPLVYAKEATSSTDEDETGIMVKTSFSF	Bacteria	Cyanobacteriota	Synechococcales	Prochlorococcaceae	Cyanophyceae	Prochlorococcus									Outer Membrane
4515213				87535.6							33635.6										2.22878e+06	760187	785384		44635.9	2.18466e+06	1.74603e+06		4583.4	169778	997213	23674.7	398114	8630.85		4.03819e+06		587740	705562	1.11355e+06	12	1	2	0	640	PLTVNYQEKYYSVGKIPGGFFKREARPTEKETLVCRLIDRPVRPLFHKDFKNETQVTCTVLSHDQENDSDVVALVAASAALTLSGLPFLGPLGAIKIGFIDNEFVVNPTKSQLANTKLELVLAGTKEGVLMIESEAHELSEKQMLDAVVLGQDSYKAVIDAIIALAKKAAKEPWELKEKEDEIKNLPTNINEQFGNEFTEAYKIIEKQKRSDKLSSIRNSISEKYISETLSAVIIADAIKNVEKDIVRGELINTGKRIDGRDTKTVRPIVCETGILERTHGSALFTRGETQAIVVSTLGTGQDEQRIDAIDGEYTENFMLHYNFPPYSVGEVGRVGSTSRREIGHGKLAWRAIHPMLPSNEKFPYTYRVVSEITESNGSSSMATVCGTSMSLMDAGVPLERPVAGIAMGLIKEDDKYVILSDILGDEDHLGDMDFKVAGTSEGITSLQMDIKITSITPEIMKEALAQAKDGRFHILAEMAKAIDKPNKTISQYAPTITNLQINKDKIREVIGKGGVVIREISETTGAKIEINDEGLVSIAAVDQKSGNDALEWIKGIVEEPEIGKIYEGKVIKIMDFGAFVNFMGSTDGLVHISQLKNERVEKVEDVISEGDMVKVKVLDIDSRGKIKLSMKAVYAEENA	Bacteria	Pseudomonadota	Hyphomicrobiales		Alphaproteobacteria	Candidatus Endowatersipora	Candidatus Endowatersipora endosymbiont of Watersipora subatra	IPR001247|IPR004088|IPR003029|IPR015848|IPR015847	Exoribonuclease, phosphorolytic domain 1|K Homology domain, type 1|S1 domain|Polyribonucleotide nucleotidyltransferase, RNA-binding domain|Exoribonuclease, phosphorolytic domain 2	PF01138|PF00013|PF00575|PF03726|PF03725	3' exoribonuclease family, domain 1|KH domain|S1 RNA binding domain|Polyribonucleotide nucleotidyltransferase, RNA binding domain|3' exoribonuclease family, domain 2	TIGR03591	polyribonucleotide nucleotidyltransferase		Cytoplasmic
4515431	75167.3	926373	363877	14299.8	319203	899736	94290.8	584847	767378	2.04859e+06	434901	189145	648024	337893	1.4556e+06	209739	1.06582e+06	535585	918862	1.24134e+06	1.94916e+06	2.11916e+06	1.05523e+07	2.6034e+06	3.2257e+06	5.50207e+06	1.24883e+07	1.00355e+06	1.6009e+06	4.86088e+06	7.65626e+06	1.14877e+07	8.67249e+06	1.91367e+07	2.72295e+07	4.01468e+07	1.82405e+07	3.03021e+07	2.42148e+07	1.21318e+07	91	2	6	0	268	MSTSFKNVTPTGPGGTATLLIVLSFTGFLLLTQSLFVVPSGQVAVVTTLGKVSGGSRRAGLNFKVPFVQSVFPFDIKTQVQPEKFETLTKDLQVIRATATVKYSVKPDEAGRIFATIASRNSDVYQKIVQPSLLKALKSVFSQYELETIATEFNVISEKVADTVAEELNSFDYVDVKSLDLTGLEIAEEYRAAIEQKQIAGQLLLRAKTEVEIAGQEALRYETLNKGLNDQVLFKLFLDKWDGSTQVVPGLPGTGGAMPPVIVGGNNR	Bacteria	Cyanobacteriota	Synechococcales	Prochlorococcaceae	Cyanophyceae	Prochlorococcus	Prochlorococcus marinus	IPR001107	Band 7 domain	PF01145	SPFH domain / Band 7 family				Cytoplasmic Membrane
4519596		314797		598622						13113.1	352439									28909.5	3.02583e+06	3.3879e+06	2.59547e+07	352969	485187	946391	450708	101011	244111	624875	772154	1.66012e+06	3739538	3.45964e+06	2.4176e+06	4.19897e+06	1.41732e+06	1.72631e+06	2.04818e+06	529542	19	1	3	1	542	MKLFKQLLVAPAALGLLAPMAAGATEVNVAGVSDYASVSQDVVAVDQVTSITQFSDVYPTDWAYQALSNLIERYGCVAGYPNGTYRGNRAMTRFEAAALLNACLDRVTEVTDELKRLMKEFEKELAIVKGRVDGLEARVGELEATQFSTTTKMSVNTFWVVGAASYGGDAKGYYDGSTLTDPTVETADYAARTAGATSFSYDYRVFLDTSFTGKDLLRTRIRSGNISDLYAGNTVVGLWSQEYGYNSGTTLNVDRMFYQFPVGDDFKLTAGAVVRQDDMLAVWPAAYPASMTVDFFTYAGAPGAYNLATGAGGGFIYSKNDFNISASYLSVNGNNSDPNKGGLATDGAGSNGTVQLSYAPEQWGIAAAYNYGSTDNGVGLYSGNGTPYANNLQVYGVTNSAALSAWWMPEESGFIPSISVGWGINSTGDSSGNAPIKSSTSQSWYVGLQWDDAVLKGNALGFAVGQPTFVTSIDRRSSDDDFVADGNYAFELFYMFQVTDNISVTPAIHYFSRPLGEYTGADVDTSESFNSFGGLIKTTFNF	Bacteria	Cyanobacteriota	Synechococcales	Synechococcaceae	Cyanophyceae	Synechococcus	Synechococcus sp. BIOS-U3-1	IPR007049|IPR001119	Carbohydrate-selective porin OprB|S-layer homology domain	PF04966|PF00395	Carbohydrate-selective porin, OprB family|S-layer homology domain	NF033921	iron uptake porin		Outer Membrane
4521107			29661.9	2486.59	21283.7	28381.2		15016.4	13579.1		2017.52	1742.05			8480.97	6948.86	9347.43	38427.4	17791.9		1.08235e+07	1.3301e+07	1.20052e+07	656008	2.05904e+06	8.42678e+06	6.44581e+06	5.67267e+06	343612	658987	6.5612e+06	3.60216e+06	153923	1.78605e+06	4.50342e+06	2.41514e+07	2.37027e+06	8.38887e+06	3684726	6.37099e+06	46	4	5	0	540	MAKQLLFDEAARQGLLRGVEKMAQAVKSTLGPAGRNVILDKKFGSPTITKDGVTVAKEIELDDPYENMGAQLIREVSSKTSDIAGDGTTTATVLAEAIYKEGLRNVTAGANPISLQRGILKGTEALVAELQKISKPVKVTKEIAQVATVSANWDTEIGKIIADAMDKVGKDGTITVEEAKSIETTLDVVEGMQFDKGYLSPYFVTDPNTQECDFDDALILIFEKKISNLKDMLPLLEKVAKVNKPLLIIAEDVEGEALATLVVNNMRGTLKAAAVKAPGFGDRRKAMLEDIAVLTGGKFITEDLGVKIETLEIKDLGKASRISIGKEETTIIKGGGKPKDITGRVNQIRNQIEETTSDYDREKLQERLAKLAGGVAVINVGAATETEMKEKKARVEDALHATRAAVQEGIVPGGGTALVRAQGSLKKLKLKGDEKTGAEIIERAIEAPLRQLAANAGREGALIVENVKTGTNGYNVATDKYEDLIKAGVVDPTKVTRSALQNAASISGLLLTTECLITDLPEKEEPDAGHGHDHGMGGMM	Bacteria	Verrucomicrobiota	Verrucomicrobiales	Verrucomicrobiaceae	Verrucomicrobiia	Luteolibacter	Luteolibacter sp. LG18	IPR002423	Chaperonin Cpn60/GroEL/TCP-1 family	PF00118	TCP-1/cpn60 chaperonin family	TIGR02348	chaperonin GroEL		Cytoplasmic
4521363			1036.03	2326.92	27613.6						21441.2		47704.8				18052.6			6468.05			1.08749e+06	54282.5		39966.1		5362.39	53937.5		293413	261889	69085.5	42450.6	138142	332092	83678.6	910762	817422	708661	26	2	0	0	95	MALKERIGTVVSDKMDKTVVVAVINRYPHPTYKKIVSRTTRYKAHDPENTCVLGDRVKIRETRPLSAHKRWAIEEILNKTSQAKEVKKWFNKKPI	Bacteria	Cyanobacteriota	Synechococcales	Prochlorococcaceae	Cyanophyceae	Prochlorococcus		IPR000266	Small ribosomal subunit protein uS17	PF00366	Ribosomal protein S17	TIGR03635	30S ribosomal protein S17		Cytoplasmic
4522311	175226	53436			123847	49985			85537.6	218630		222596	11054.4	596852					100350		388318	4038259	1.24744e+07	985239	1.8249e+06	1.55683e+06	234031	13451.6		373556	3.91738e+06	1.12821e+06	307467	938022	4.25393e+06	7.36225e+06	3.33159e+06	1.0699e+07	4.08569e+06	2.96657e+06	41	1	5	1	260	MSIFKNLLIESKKVNKSILKGTFLAGTVLFSSIAQDTLAKGKSYVAVEPLTCDLVKSIALPSDEVTCIVDRKADVHDLKITPRQAQALNNADMVFTLGKEMTPAMRNWESKPQTVVIGVSAVNLDDHSDHEGHDDHSDHSSAKKDDHSDHSDHSDHEGHDDHAKQMEGSFEWAGKFNLSKGTYKWSFAKVDGEYADPAMKMVILKSNDIESSEQLAKDLLGSNDSISKSNNGTLKAANKAYLLNFSQKKEVTSFDIEIKE	Bacteria	Cyanobacteriota	Synechococcales	Prochlorococcaceae	Cyanophyceae	Prochlorococcus		IPR006127	Periplasmic solute binding protein, ZnuA-like	PF01297	Zinc-uptake complex component A periplasmic				Outer Membrane
4522426				25051.6	101629	136643	138582	140542	96231.7	334563	16207.6						6972.29				211707	1.85084e+07					54379.4		86258.2		55214.8	295365		64219.6		594950	178044			88229.6	6	1	2	0	112	MKLIIATIKPFKLEEVRIALTESGVTGMMVTEIKGYGTQSGHTEIYRGAEYAVNFVPKIRLDIVVSDAEADGVVSTIESTAKTGKIGDGKIFVLDVDQAVRVRTGETGDDAV	Bacteria	Pseudomonadota	Rhodobacterales		Alphaproteobacteria			IPR002187	Nitrogen regulatory protein PII	PF00543	Nitrogen regulatory protein P-II				Cytoplasmic
45232			1827.86											75951							1.45919e+06	2.98559e+06	3.18255e+06	63852.6	2.04374e+06	2.62465e+06	4.23841e+06	960903	1.65947e+06	5.41901e+06	3.47009e+06	3.30892e+06	2.26812e+06	4.5557e+06	2.62587e+06	2.45425e+06	1.356e+06	3.66568e+06	4.51043e+06	1.54722e+06	72	1	6	0	475	KNMAKVIGIDLGTTNSCVAVMEGKEPKVIENSEGGRTTPSMVAFSDTKEKLVGQSAKRQAVTNSENTLFAIKRLIGRTFEDQAVKSDSGLVPYKIVKGDNGDAWVEARGDKYSPSQISAFILQKMKETAESYLGEDVTQAVITVPAYFNDAQRQATKDAGKIAGLEVLRIINEPTAAALAYGLDKKKTGTVAVYDLGGGTFDISILEIGDGVFEVKSTNGDTHLGGEDFDLKIIDYLADEFKKDNGIDLRSDKLALQRLKEAAEKAKIELSSSTETEVNLPFITADQSGPKHLTIKLSRAKLEAIVGELLNESLKPCEMALKDAGLQAAEIDDVILVGGMTRMPKVTEIVKNFFGKEPNKGVNPDEVVASGAAIQAGVLQGDVKDVLLLDVTPLSLGIETLGGVFTKLIDKNTTIPTKKSQVFSTAEDNQSAVTIRVFQGEREMAADNKLLGQFDLVGIPPAARGMPQIEVTFDI	Bacteria	Pseudomonadota	Rhodobacterales	Paracoccaceae	Alphaproteobacteria	Gymnodinialimonas	Gymnodinialimonas sp. 57CJ19	IPR013126	Heat shock protein 70 family	PF00012	Hsp70 protein	TIGR02350	molecular chaperone DnaK		Cytoplasmic
452494				64418.7																	2.03941e+06	2.76462e+06	1.2353e+06			3.63785e+06	870810	153398	13504.3	397608	461467	1.92353e+06	1.16112e+06	1.80797e+06	3.18353e+06	1.72245e+06	2.4765e+06	1.77662e+06	2.13779e+06	1.50241e+06	10	1	1	1	329	MELILQKFKLFVIGFFSSIALISLSLLFGFSANADEYPNKPIEIVIHAKYGGGTDTTARMASIRSRRILKTDIRIVSKRGGAGAKAQNYVLTRPADGYTVMALTQTHLYTMARGKSNMKIDDIVGVARAMDDPTFITVSGKSKYKTLDDVINASKKAPLNWGVANIGGTEHIGLVQFAKEAGIKVKVVPFGSGAQMVQALMAGKIDATLPNVSEATNQVADGTFRALVVLAEKRLKDYPNVPSSYELGIKAKCSTTRGYAVLASTPKPIIEKISKGLVKAMKHKVFANYLASAGLTVEGSVAGTAIWDKHLKEEFKVAQSALKDLGLLK	Bacteria	Pseudomonadota			Alphaproteobacteria		Alphaproteobacteria bacterium	IPR005064	Bordetella uptake gene	PF03401	Tripartite tricarboxylate transporter family receptor				Periplasmic
4525533				43394.3									39653.6						61810.9		5.63516e+06	3.03453e+06						196874			60125.2	77913.9	130565	118159		105101				268064	8	1	2	0	716	MFLTNKFGKRPLSLAVAAAIAPALASTALAQNLQLEEVVVTATKRAENLQDVPVSVNALTGDAMRSQNIMTFDDYVEFLPNVVSAGIGPGQKEIYIRGSASEQSSITVAPAQGSAPGVALYLDEMPVSFGARNLDVYAADLERIEVLSGPQGTLFGASSQSGNMRLITSKPNQDEFEASIDFGMSSTSGGAGSNNVEAMINIPLSDRAAVRFVGYSDNQGGWIDNVPGTFTPSGEVIDRNNSAGYGPFFGDFPLTTIQSASNADIAEDDWNEAKYNGFRVAASYDFNDDWSGLLTHMSQEIDVDGSFLVDPSLGDEKSQKFVPESNVDEFDITTWTLEGRLANLDAVYTGGYIDREVDALIDYTHYNNGGGYITYYLCSGNIYSGDKANAPNTCFDPTKQYADASTNERTTHEIRVSSDPDNRLRWMAGVYMSDVDTTHIGEFQYMSTNDAFSEHIVNYFGSGAPFEVGNTTIPNTTGTNTVGPRSPLTTFYNDYTRTEEETAFFGEVAFDLTDDLTVSLSARRYDLKSQLQGASNFSFGCRYGAPFTDRETPAGAGFGNAEVTPDGRCNSNAFSNDVTARMLTLGGYAASGDESIILNATSPNGARDMFRGGGSNAATLAAIQNGNLDISDISADGSTEEEDTIVRLSLNYNLSDDVMVYGIYSEGYRPATQNRNAGQLAANQSGVYEGYVVPAVAVTDTLENIEFGMKGEFLDR	Bacteria	Pseudomonadota	Sphingomonadales	Sphingomonadaceae	Alphaproteobacteria	Novosphingopyxis	Novosphingopyxis iocasae	IPR012910	TonB-dependent receptor, plug domain	PF07715	TonB-dependent Receptor Plug Domain				Outer Membrane
4525650	832150	1.35419e+06	3.07453e+06	1.6157e+06	267977	165994	126760	160721	75590.6	4750.95	226731	1805.81	58967.6	187146	220968	32799.1	879384	626206	365101	578557	4.2836e+06	1.13038e+07	1.40719e+07	4.19057e+06	9.67661e+06	1.07962e+07	4.17601e+07	1.23474e+07	1.42285e+07	7.67233e+07	6.59538e+07	4.02024e+07	1.3618e+07	3.21879e+07	3.97923e+07	4.05249e+07	1.06811e+07	4.31151e+07	4.77871e+07	2.04793e+07	260	2	10	4	468	MSVANVLKYIKEKDAEFVDLRFTDPRGKLQHLTMDSTVVDEGMLNEGVFFDGSSIAGWKAINESDMILKPDTSRMFMDPFTSHNTVVLFCDILDAIKKTPYERDPRGIAKKAEEYLKASEIGDKAFFGPEPEFFVFDDVRIKNDMNECGFVLDSKEGPYNSGKEYENGNMGHRPGVKGGYFPVPPVDSEQDMRSEYLKNLKEVGIKVEKHHHEVAPSQHELGMYFGTLVDQADNVQLYKYVVQMVTHSFGKTATFMPKPVAGDNGSGMHTHQSIWKGDTPVFSGDAYSGLSETALHYIGGILKHAKAINAFSNATTNSYKRLIPGFEAPVLLAYSARNRSASCRIPITLSKKGARCEIRFPDASGNPYLTFAAMLMAGIDGIKNKIHPGESFDKDLYELPPEEVKSIPTVCGSLREAMESLDKDREFLTQGGVFTDDQIDAYIALKFEEIHKFEHAPHPVEFEMYYSC	Bacteria	Pseudomonadota	Candidatus Pelagibacterales	Candidatus Pelagibacteraceae	Alphaproteobacteria	Candidatus Pelagibacter	Candidatus Pelagibacter sp. FZCC0015	IPR008147|IPR008146	Glutamine synthetase, N-terminal domain|Glutamine synthetase, catalytic domain	PF03951|PF00120	Glutamine synthetase, beta-Grasp domain|Glutamine synthetase, catalytic domain	TIGR00653	glutamine synthetase, type I		Cytoplasmic
4531182	183723	3.15815e+06	76225	4.37071e+06	131797	169069	55605.7	53706.6	479014	62858.2	3.84201e+06	31938.7	147354	545440	178202	1.11622e+06	426582	46115.4	451819	2166.19	6.45564e+07	1.83242e+08	3.98158e+07	2.04884e+07	1.9057e+07	2.14984e+07	3.87867e+07	1.01678e+07	1.30821e+07	2.25501e+07	2.36558e+07	4.09711e+07	2.8665e+07	3.0756e+07	3.50641e+07	5.93221e+07	3.41979e+07	3.8763e+07	4.21578e+07	5.44684e+07	419	1	24	6	474	MSKELGVITQVIGAVVDVKFESHLPAILNALETDNNRSRLILEVAQHLGENSVRTIAMDSTEGLVRGTTVSDTGSPISVPVGNATLGRILNVVGDPVDEKGKVSQKETRPIHQDAPEFSAQATETEILVTGIKVIDLLCPYSKGGKIGLFGGAGVGKTVLIMELINNIAKVHSGFSVFAGVGERTREGNDLYHEMIESGVINPQKLDESKVALVYGQMNEPPGARARVGLTGLTLAEQFRDQSGTDVLFFVDNIFRFTQAGSEVSALLGRIPSAVGYQPTLATDMGALQERITSTKSGSITSVQAIYVPADDLTDPAPATSFSHLDATTVLSRAISEIGIYPAVDPLDSTSRILDPQIVGEDHYNVARDVQGILQRYKSLQDIIAILGMDELSEDDKLTVARARKIQRFLSQPFDVAKVFTGSDGKQVPLDVTIDSFKRVVAGEFDHLPESAFYMVGGIDEVIEKAEKAAADVA	Bacteria	Pseudomonadota	Rhodobacterales	Paracoccaceae	Alphaproteobacteria	Cereibacter		IPR000194|IPR004100	ATPase, F1/V1/A1 complex, alpha/beta subunit, nucleotide-binding domain|ATPase, F1/V1/A1 complex, alpha/beta subunit, N-terminal domain	PF00006|PF02874	ATP synthase alpha/beta family, nucleotide-binding domain|ATP synthase alpha/beta family, beta-barrel domain	TIGR01039	F0F1 ATP synthase subunit beta		Cytoplasmic
4531900	175129													193261							8.04068e+06	1.07181e+07	4.42615e+06	2.50905e+06	1.88227e+06	1.52796e+06	4.05698e+06	3.76272e+06	2.11484e+06	2.46609e+06	4.01575e+06	3.29376e+06	2.38075e+06	2.47733e+06	6.38309e+06	6.70358e+06	4.94325e+06	4.42009e+06	2.98702e+06	3.20302e+06	52	3	3	0	484	MAKFDAHLKCSFCGKSQDQVRKLIAGPGVYICDECIDLCNEILDEELLDNQAKTNNSPQVKKKLPTDNPKKSIPLELTSIPKPLEIKSFLDNQVVGQESAKKILSVAVYNHYKRLAWKVKEETKNSSSKDSQATKLQKSNILLIGPTGSGKTLLAQTLAEFLDVPFAVADATTLTEAGYVGEDVENILLRLLQKSEMNVELAQKGIIYIDEIDKIARKSENPSITRDVSGEGVQQALLKMLEGTIANVPPQGGRKHPYNDCIQIDTSQILFICGGAFIGLEDIVQKRMGKNSIGFNTNSDQNKVDTKKTVDPRDSLKNLELDDLVKYGLIPEFIGRIPVCAVLDRLTKETLESILTQPRDALIKQFKTLLSMDNVELSFKPDSVEAIANEAYKRKTGARALRSIIEELMLDIMYTLPSEENVKEFTITKKMVENLFSSEGKVYIISSISSSIIDRNALAPVFLLYASSAIASTESGSNDNSTLS	Bacteria	Cyanobacteriota	Synechococcales	Prochlorococcaceae	Cyanophyceae	Prochlorococcus	Prochlorococcus marinus	IPR010603|IPR019489|IPR003959	Zinc finger, ClpX C4-type|Clp ATPase, C-terminal|ATPase, AAA-type, core	PF06689|PF10431|PF07724	ClpX C4-type zinc finger|C-terminal, D2-small domain, of ClpB protein|AAA domain (Cdc48 subfamily)	TIGR00382	ATP-dependent protease ATP-binding subunit ClpX		Cytoplasmic
4534139																						1.09945e+06	2.19337e+06		376407	295286	235123			244929		358391	40713.3	458012	700307	1.10876e+06	176633	812905	1.15378e+06	107795	10	2	0	0	90	MNKNDLVNQVSDNTGLSKSDSAKAVDSVLDTITDTLKSGGDVRLVGFGTFLVSKRKATTGRNPQTGAAINIPAANVPKFRPGKALKESLN	Bacteria	Pseudomonadota	Sphingomonadales	Sphingomonadaceae	Alphaproteobacteria	Novosphingopyxis	Novosphingopyxis iocasae	IPR000119	Histone-like DNA-binding protein	PF00216	Bacterial DNA-binding protein				Cytoplasmic
4534815			5629.94	44396.2			4704.27							915411					289743		1.06029e+06	219562	258534	8387.48	376573	516881	2.8945e+06	54912.9		326033	375929	1.39834e+06	603901	903891	1.26244e+06	3.97483e+06	1.13531e+06	1.80741e+06	1.99832e+06	2.13008e+06	9	2	0	0	193	MKATYSNDNYDAKTLILNDSNGNELFCYLEQLVSVQGQEYALLTPVDTPVSLFKINEKDEPELIEKIDKNEQILKNAEAVLQEHDLRLVRSAVTLTVSGELEEPIYDELEEDYVDDDSESYELLVNFNLFDQEYGLYIPLDPFFIVGKLKVLKNFTGTMENPVENVELTGMTFRDSAITYLEPHGLPSGILAI	Bacteria	Cyanobacteriota	Synechococcales	Prochlorococcaceae	Cyanophyceae	Prochlorococcus	Prochlorococcus marinus	IPR022203	Protein of unknown function DUF3727	PF12527	Protein of unknown function (DUF3727)				Cytoplasmic
4535308	16911.9	9949.12	136479			330660	64084.9	519059	311219	364068	102457	594018	546572	55200.6		15298.3				95327.7	2.30557e+07	2.77624e+07	3.47277e+07	1.25976e+06	6.41155e+06	2.02464e+07	1.50162e+07	1.82622e+07	1.55101e+06	1.23659e+07	2.54598e+07	1.42745e+07	5.05484e+06	5.38764e+06	8.01253e+06	8.11968e+06	8.32364e+06	17449534	1.58861e+07	6.88141e+06	155	3	5	0	514	MEDLNPSEISKIIKDRINKLDVSAEESNEGTIVFLADGIARVHGLSEAMYGELIEFTGGVFGMALNLERDSVGVVIFGDYKLLSEGDTAKCTGRILEVPVGDELVGRVVDALGNPIDGKGDISSKLTSPVEKVAPGVMFRKPVDQPVQIGLKAVDSMVPIGRGQRELIIGDRQTGKTAIAIDAIINQKGKSMTCIYVAIGQKQSSIAATVRKLEEFGAMDHTIVVAAASADPAPMQFLAPYSACSMGEYFRDKGEDALIIYDDLSKQAVAYRQISLLLKRPPGREAYPGDIFYLHSRLLERASRVNEEYVEQETGGKVKGKTGSLTALPIIETQAGDVSAFVPTNVISITDGQIFLDTSYFNKGILPAMDPGISVSRVGGAAQLPSIRKLGGGVRIALAQFRELEAFAQFASDLDDASREQLEQGQKVTEVMKQKQYSPMSVGEMSVMLFAVNEGYMKDVELNKVADFESALLSFMASEYKELMGNLDETGEYSDDVLASFKEALEKFKSTQTW	Bacteria	Pseudomonadota	Enterobacterales	Enterobacteriaceae	Gammaproteobacteria	Candidatus Blochmanniella	Blochmannia endosymbiont of Colobopsis nipponica	IPR000793|IPR000194|IPR004100	ATP synthase, alpha subunit, C-terminal|ATPase, F1/V1/A1 complex, alpha/beta subunit, nucleotide-binding domain|ATPase, F1/V1/A1 complex, alpha/beta subunit, N-terminal domain	PF00306|PF00006|PF02874	ATP synthase alpha/beta chain, C terminal domain|ATP synthase alpha/beta family, nucleotide-binding domain|ATP synthase alpha/beta family, beta-barrel domain	TIGR00962	F0F1 ATP synthase subunit alpha		Cytoplasmic
4538159		26613.8	462234		35843.1	23835.6		25212.1	182169	116239		194512	334196	18191	126799		11134.5	8957.07	35966.3	5963.19	986971	6.4817e+06	163420	278157	1.28067e+06	2.25999e+06	2.01033e+07	1.08178e+07	3.89394e+06	2.1551e+07	2.02802e+07	1.77275e+07	3.64175e+06	1.56685e+07	1.93907e+07	2.30933e+07	4.74229e+06	2.21998e+07	1.4331e+07	4.5403e+06	101	4	5	2	469	MSEIDKVLKMLKDKEVKYVDLRFTDTKGKLQHTAQTVGTIDASTFEDGIMFDGSSIAGWKDINEADMILKPDPSTAVMDPFTAQPQCVLFCDVIEPDDGKPYELDPRSTGRKAENYLKESGIGDQCFFGPEAEFFMFDDVKWSANQEYTFYSIDSEEGAYNTGTEMEGGNMGHRPKDKGGYFPVPPVDSAMDIRAEMVSTMMEMGLDMEKHHHEVAPSQHELGMKYNSLVSSADDLQIYKYCVHMVAQAYGKTATFMPKPVYNDNGSGMHVHQSVWKEGNSVFAGNGYNGLSDECLYYIGGIIKHAKAINAFSNATTNSYKRLIPGFEAPVLLAYSFRNRSAACRVPYVSSPKAARFEVRFGDASGNPYFTFASMLMAGIDGIKNKIHPGEAMDKDLYALPEEELKDIPTVCGSLREALESLDKDRDFLKAGNVFTDNLIDAYISLKMDEVLQFEHHPHPVEFKMYYSV	Bacteria	Pseudomonadota	Candidatus Pelagibacterales	Candidatus Pelagibacteraceae	Alphaproteobacteria	Candidatus Pelagibacter		IPR008147|IPR008146	Glutamine synthetase, N-terminal domain|Glutamine synthetase, catalytic domain	PF03951|PF00120	Glutamine synthetase, beta-Grasp domain|Glutamine synthetase, catalytic domain	TIGR00653	glutamine synthetase, type I		Cytoplasmic
4539422	142870	128185		441771	5275.58					6643.46	253460			76019.7		39754.1			170411		306315	738526	1.00598e+07	10599		1.3032e+07	857168	227857		617648	185695	4.23728e+06	412130	1.1502e+06	1.8716e+06	2982024	1227161	5.61217e+06	6.0581e+06	11030404	14	1	2	1	466	LKQEAGEHQYSKTAVTVNTGLLMDGKLAMMASASRRTADKLFAVGTYSDAWSYYFNASYSVNNDNRLEFIALGSPQFHGQNFWNNRISNYSHELALEMGVAEEDLRTEYGLDYNPRADLLDTPYTGKRAVASWVPFDGWNYKIRDQRSSTMINERNNYFHKPIVQLNWYSNLDDSTTMATSFYYSGGEGGGSGSAGSLLWKSDGSGRDYDATIARNMSEAQWKDGYGYESRGVLRGSRNNQSTFGIMSKMEREMSDTLSMTLGLDLRTAKVEHYRQVYDLLGGDFFYNNSNPNWSEEQRHRTLGDKLYYDNTNTVDWLGGYVQANYDDGAGTNAFAMFGATTASYSAQDHFTLDNLKIEADAELGYQMKVGGSRALNDTWQLFGNVSYSAMTPSLDKLIDDVNMIKNSEFENEKATWFDVGARFKSLNGQWAGSMNYYYALWQDRNQSGTSEDLNGVESFFSITGL	Bacteria	Calditrichota	Calditrichales	Calditrichaceae	Calditrichia	Caldithrix	Caldithrix abyssi								Outer Membrane
4540417	29871.6	22058.4		292357	62875.1	250220	34069.7		99684.4		275495	78507.1		16266.1	151274	348283	104405	49513.5	17254	68791.4	2.28561e+06	1.14899e+07		38167.7	63962	149893		77138.2	248725	47916.7	124520	38693.5	135762		13115.2	130413		369023	297847	264826	4	1	1	1	515	MKKQFNINIALLLLISVAAFYSCSDLELEATDSVIQDVTFTGLADTEESLNGLYSETWGMLGDQGNFFALNEVTTDEQVVPTRGSDWGDNGQWSSLHDHKWKVDHNFLLPTWNQLNSKVLKATQIISPLSNASPQQIAEAKFLRAFSMYFVLDLWGQNPFREATDAPTDTPIVLSTADAYAFILNDLDEAIAGLPEIAPSLATKGASKAAANFLKAKVILNSERYTGSAPNYSAVISAVDAVEASGFALQSGYFQLFEPTANNETVLYGQIGIGNRIWNGMHYNMVSADQGGGWNGFSTLAEFYDLFEGESDSNYLGDSPDERRGWVPDATTANETTNHGIGYGFLVGQQYDKDGVALTDRAGDPLIYSRDLSLYTSNEAQGIRVIKYHPYDGTGFNSFRSHETIFRFADAHLMRAEAMLRNGDSGGALAEVNELRVLRGATPFSSLSLDDMIDERGRELYVEFFRRNDLLRFGQFTKNWEFKDPAAVGDANKNLFPIPLTALLSNPNLVQNPGY	Bacteria	Bacteroidota	Flavobacteriales	Flavobacteriaceae	Flavobacteriia	Arenibacter	Arenibacter algicola	IPR033985|IPR012944	SusD-like, N-terminal|RagB/SusD domain	PF14322|PF07980	Starch-binding associating with outer membrane|SusD family				Outer Membrane
4541878																					1.56415e+06	503727	855418		1.41152e+06	3.51893e+06															5	2	0	0	805	PPPLPPRLRSRQASEPPYSQVTGYLIVVLFGFAFSLITTIVVKMEERFIMGKKHNSESFNTAGRNIKIGLTASVIVSQWTWAATLLQSSNVAFQYGVSGPFWYASGATIQILLFGILAIEVKRKAPNAHTFLEIIRARHGRTSHIIFMVFAFLANIIVTAMLLLGGAAVLNDLTGMSTEAALFLMPISVILYTMLGGLKATFLASYIHSFFIYAFLWMFIFVVYAKGGNKDNCGAKICASSPELEGSPLYDASCDCYGLFRNSTTSLDFCGVDADGNVDYSQAAACQALGTPYVKGADVYKTSCWVTPPGCREPVGTPQRVFDTFGIFQAKEKEQDQDPFNPFFPVGGSPSGYSVDTFATAGPEGCVCDFYGGDSDCIVNPCPNAENRVFGANGNYLTMSSVGGIVFGVVNIVGNFGTVFVDQSYWQSAIAAKPSATVKGFLLGGLSWFAIPFVQATTLGLACLALSGVGQQAQMSKAAAGTGIVPPTAATALLGPAGGMCVLIQLFMAITSTGSAELIAVSSLVTYDIYLPYIRPQAKSEELLKVGKYFIVAFGCFMGVLGVVLKVAGLSLGWVYLAMGNLIGSAVFPIAAILMWRKTNKRACQVAAVSGLVGSFIVWFVTANELSGSVTIDSLGGNYPMLGGNITAICLSALIVVVWSLIAPEDYDFEGTRAIAVIDDEPVRYTDPDELDEEKLNQTYRFALKYGLGTTLTLVLIWPIPMFFSGYVFTKGFWIGWVVVCFIWGILAGLAIVLLPLVESGKGFSKATLGIVRTMSTAFHMDTNRPVKAIQPSPLTGVQPAGGKA	Archaea	Nitrososphaerota	Nitrosopumilales	Nitrosopumilaceae	Nitrososphaeria			IPR001734	Sodium/solute symporter	PF00474	Sodium:solute symporter family				Cytoplasmic Membrane
4543077								5535.91								6631.37							330482			335842	616321	775288				183422		184036	287776	569030		378402			19	2	0	0	335	MKIKIGINGMGRIGRMIIRAIIESQNKNIEIQHINNRANSETCCNLLKYDSVHGKFNADLNFDEKHIIINNNKISFSQESSLNDISWKKFDVDYVFECTGKFNSKEKLISHINNGAKKVIVSAPCKNSDKTIVFGVNENILTKSDQIISAASCTTNCLAPVANVINTNFNIEKGFMTTIHAFTSDQRILDNSHSDPRRARSASQSIVPTSTGASKAIGDIIPSLKGKLEGIAMRVPTPNVSLIEFVFCTKEKIDKEKINKAFIIASKNQSKKIIEITSEKLVSIDFNHNSASAIVDSSLTSVVGNNMGKISVWYDNEWGFSNRMCDIAEHVHKIS	Bacteria	Pseudomonadota	Candidatus Pelagibacterales	Candidatus Pelagibacteraceae	Alphaproteobacteria	Candidatus Pelagibacter		IPR020828|IPR020829	Glyceraldehyde 3-phosphate dehydrogenase, NAD(P) binding domain|Glyceraldehyde 3-phosphate dehydrogenase, catalytic domain	PF00044|PF02800	Glyceraldehyde 3-phosphate dehydrogenase, NAD binding domain|Glyceraldehyde 3-phosphate dehydrogenase, C-terminal domain	TIGR01534	glyceraldehyde-3-phosphate dehydrogenase, type I		Cytoplasmic
4547985																						349978	1.61368e+06		880396	574646	209173	14334.6		187871					227224	896535	376357	279325		188247	6	2	0	0	300	AASADISVSVGNEFQYKSWSDSTTSTTNDSSMTVKHTYKISASAVLDNGMSLSSYLSTDGTDNFADDGFSIAGDFGTIGFGGSEAGDKFATAADVTPDEAWSYTTATWTAAANAFVMPADESVENSTISYLSPDINGFQFSMGVTDTAGYNDTSSMGAQYNMTSGDATVTIKYASSEKGVTASGDVPIEAQSLGLVFAYGDTTVTLAQNKKEKGTTYDYTGDAVGVTYKMSDALTLSAYTGTTEDGQDSTHEISDTGLGLAYTITPGLTLSVTHNDWDMKDASATNENGEHTTVAIDLSF	Bacteria	Pseudomonadota	Candidatus Puniceispirillales	Candidatus Puniceispirillaceae	Alphaproteobacteria	Candidatus Puniceispirillum	Candidatus Puniceispirillum marinum								Outer Membrane
4551541											60117.2										770236					1.3809e+06	201058	18295.7		83119.2	704182	291082	324404	1.14688e+06	1.85191e+06	1.45488e+07	1284917	1.05486e+06		631368	29	4	0	2	348	MKNISKLFVGILFSALVMAPSYAGEMTVTGGATATYTTNGDDASAGKNIAVSNELDFTASGELDNGYTWKYQVQLDGTSTANDDTRLEIGTDQGTVGIYVSEGGMSAELHGVGAMGPGFDYVSPSSFETGYDVDGYANIQYHLPSGILPLGGSLKVGYVPNMSNTTMVSAKESDSTITSEATGRKLEMVSVGLAPIDGLSISGSAAQTSDETGTSGPNGKETGVSANLSAKYTIGQVSVGYAEGGYQPAVASGEIAYYENQFYGIQFDVNDAISVSYNVDKSDKNQRVKVAAGSTTGTKTSTEMEQKSIQLAYTTGGATIGIAQVEVDNADYSAGKTETQSVVSLAIS	Bacteria	Pseudomonadota	Candidatus Pelagibacterales	Candidatus Pelagibacteraceae	Alphaproteobacteria	Candidatus Pelagibacter	Candidatus Pelagibacter sp. Uisw_121								Outer Membrane
4553014	829263	409799	2.74353e+06	680792	184231	413283	196028	209343	99962.7	98499.4	372588	68396.5	58967.6		64058	31573.9	900619	624181		578557	3.1161e+06	1.27022e+07	8.88299e+06	4.95942e+06	8.89154e+06	1.30648e+07	2.92395e+07	1.30051e+07	1.28336e+07	5.44841e+07	3.64446e+07	2.73531e+07	1.26492e+07	2.12817e+07	2.37281e+07	2.85694e+07	8.24008e+06	2.49115e+07	3.16072e+07	1.31135e+07	341	6	10	7	469	MSDTKSIMNMIKEKEIQFVDLRFTDPRGKMQHLSQHVSTIDEKSLAEGFMFDGSSIAGWKAINESDMKLMPDCSRGIVDPFFSQPTLSIFCDVLDPISGEPYERDPRSTAKQALSYMGSIGVGDTAYFGPEPEFFVFDDVKYEAEMNSSFYKIDSSEGPYNSGKNFEEGNMGHRPGIKGGYFPVPPVDSAQDLRSEMVLSLVDMGVPMEKHHHEVAPSQHELGMMFGTLIDTADNVQLYKYAVHNVAHSFGQTATFMPKPVAGDNGTGMHTHQSIWKNGKPLFAGDKYAQLSQTCLHYIGGIIKHAKAINAFTNPSTNSYKRLIPGFEAPVILAYSARNRSASCRIPFTDSPNGKRVEVRFPDATANPYLAFSAMLMAGLDGIQNKIDPGEAMDQDLYELPASELTSIPTVCGSLREALDALANDMSFLTKGNVFTKDQIEAYIDLKMEEVVQFEHAPHPVEFKMYYSS	Bacteria	Pseudomonadota	Candidatus Pelagibacterales		Alphaproteobacteria	Candidatus Fonsibacter	Candidatus Fonsibacter ubiquis	IPR008147|IPR008146	Glutamine synthetase, N-terminal domain|Glutamine synthetase, catalytic domain	PF03951|PF00120	Glutamine synthetase, beta-Grasp domain|Glutamine synthetase, catalytic domain	TIGR00653	glutamine synthetase, type I		Cytoplasmic
4555497		338329		51156.9		27050.1							26620.9		11965.8	369979	209866			98991.8	976092	1.10177e+06	725280	1.32815e+06	376678	303637	1.22758e+07	6.17239e+06	5.84764e+06	3.08604e+07	1.6643e+07	9.31114e+06	3.93877e+06	1.06126e+07	5.14663e+06	3.01947e+06	423629	2.11594e+06	1.52095e+06		90	1	8	1	190	MLFNLVKRLILVMFALFLGNSALADGHGKIKIGILHSLSGTMAISETTLKDTMLMLIDEQNKKGGILGKKLEPVVVDPASNWPLFAEKARELLTVSKVDVMFGCWTSVSRKSALPVLEELNGLLFYPVQYEGEESSKNVFYTGAAPNQQAIPATDYYLDELGDKKFALLGTDYVYPRTTNKILKQYLIDK	Bacteria	Pseudomonadota	Hyphomicrobiales	Cohaesibacteraceae	Alphaproteobacteria	Cohaesibacter	uncultured Cohaesibacter sp.	-	-	PF13433	Periplasmic binding protein domain				Periplasmic
4557376			26270.5																		285740					208028	1.21409e+06	308594				310554	354883	1.05833e+06	1.05972e+06	410624	95788.8	349924		262969	14	2	1	3	311	MNKLTKVGLTALATSLVSSASFAGEMSVSGSAALSYTGLSNKSAVNPWAQGNSIKFNGGGDLDNGMTVSVYYELDQGFNVYDDYNLKLGMGDMGTLSFSGNSSSGSGVDKLKDIVPNAYSPVYEATDATDSGLIDASGNQQAGQWGYDITTGDVTISASYNPENGTSNSEPESGLAVIYTGLMDGLELSAGYFDDGDEAENDTLGVKYTMGSVTAAYQMTKVDYAATGSTDQDATHVGVSLAVNDALSVSVGQQSIEFDGAAEDEKNKGIGASYTMGSISMYGGFNKLENKGGATSAADVEASIFNISFAF	Bacteria	Pseudomonadota	Candidatus Pelagibacterales	Candidatus Pelagibacteraceae	Alphaproteobacteria	Candidatus Pelagibacter	Candidatus Pelagibacter sp. RS39	IPR033900	Porin domain, Gram-negative type	PF13609	Gram-negative porin				Outer Membrane
4558756	226182			376831					559572		1403065	870.109	595.986			5029.23		3502		565531	9.69815e+06	8.416e+06	5.82083e+06	1.83599e+06	2.24391e+06	3.91663e+06	3.77539e+06	1.03845e+06	968975	1.56938e+06	2.27448e+06	1.82938e+06	2.34673e+06	3.00718e+06	3.66427e+06	5.37773e+06	4.25858e+06	5.28871e+06	2741628	3.75542e+06	191	1	3	0	500	VITVPAYFNDSQRQATKDAGKIAGLDVKRIINEPTAAALAYGLDKNKGDATVAVYDLGGGTFDISIIEISEVDGEHPVEVLSTNGDTFLGGEDFDLRLIDYFVDKFKEESGFDLKSDPLALQRLKEAAEKAKIELSSSEQTEVNLPYITADSSGPKHFVHKITRAKLESLVEDLVDKSLEPLKVALKDAKISKGDINEILLVGGQTRMPLVQKKVAEFFGKEARKDLNPDEAVAVGAAIQGSVLSGDTTDVLLLDVTPLTLGIETLGGVATPLIEKNTTIPTQKSQVFSTAEDNQTAVTVHVIQGERTQAAQNKSLGQFNLTDIPAASRGVPQIEVSFDLDANGILNVSAKDKNTGKEQSIVIKASSGLSDEDIEKMVQDAEANAEDDKKFEELVKTKNNADMLVHATRKTIEESGEALNEDEKNQVEDAVKSLEDAIASEKTENIESATKNLNDVLTPLTQKLYKQENPEGQNEAQSDDQDSRENTVDAEFEEVKEEDK	Bacteria	Pseudomonadota	Acidiferrobacterales	Acidiferrobacteraceae	Gammaproteobacteria	Acidiferrobacter		IPR013126	Heat shock protein 70 family	PF00012	Hsp70 protein				Cytoplasmic
4559970		613479	2.36967e+06								1.53004e+06			45522.5				33888.7	122728	438402					81883	200966	101451	135018	136649	167016	584758	131647	622467	665289	1.03808e+06	1.10276e+06	491568	960914	1.12595e+06	330005	13	1	3	0	473	MNIKKLLLLAFATLTIYSCSDNFVDDPAPTDGVSEALVFSSRSMVDAFIAGMGRRIRGQFQDTGNNGINGMYYARVVKGNDVIQRRTWFTYDYENDNREPNYRRTRFTWQFPFYMINQANIAIKGINESDLGATDKAETLAQVHSVRAFWYFQLALEFCPAYLHTDPATTDAPPLYTEPVSEGGSMSTLAEVYDLIQSDWETALTLASNSRIDKSYINKDVIHGFLARFYLTTGEYAKAASNAAAANSNYPLNRRQYRLGFSDMANAEWMWAAPQRSDQTNYYWGPPHAHADHYVTSYAATFFNTEFTALFSAQDFRNIFLNAYRAPETSYRSRISRKWSFSFSSDHAMMRSPEMMLIEAEGLARTGNEAGARALLESLQLNRMPFDFVASGNSGSALIEEILVERRKELYGEPPAVEWFDAKRLGRGITRTGNHIVKGNASLDPNDKRFYLKVPQFEIDANPNITDAVNANR	Bacteria	Bacteroidota	Flavobacteriales	Cryomorphaceae	Flavobacteriia		Cryomorphaceae bacterium MED-G14	IPR033985|IPR012944	SusD-like, N-terminal|RagB/SusD domain	PF14322|PF07980	Starch-binding associating with outer membrane|SusD family				Outer Membrane
4561543				45684.1	1710.89			3280.32			96261.5		7252.61								256160	288003	1.13851e+06		6.72899e+06	2.06235e+07	2.12531e+07	3.22443e+06		141636	653666	1.51881e+06	2.10539e+06	643409	897851	4.1634e+06	476192	1.36058e+06	893657	1.45132e+06	41	1	10	1	473	IGIFITVGLISSSLLFAQDTEELEVKGKVLQSDQVTAFKTPVPVLNVPQSVSIITDDEIRKKGYRELGDIVRYTPGVNTTQGEGHRDAMVFRGVRSTANFYLDGARDDVQYYRSLYNIEQVEVIKGANALLFGRDARGGLINRVTKKPVIGESFRSVDAGIDSFGAFDVAIDTNMDTSDSTAIRLMLHSDTLENHRDFFDGDRLGFNIVSRTELDADSTLDLSYEYVDHERFIDRGIPTSLTSYLPVEELKDYVFGTPEINTQTTEADIIRAKLTRELSDTSRVIVSLTMNDFDKMYQNLYVSKYNPAAASTPTVGTIDADGYRDVTARESTIFNIDWVNELEVGTATHTILAGLEVLDTENKNQRYYKCFSSHDGNSALDNAADCTASSGQKSNKETFTLGRPMDFSQNSDGVANTTHFDQAGAFYARTETDVEITSISLQDQISINENVLVTIGGRFDQMELTVNDTRTAS	Bacteria	Pseudomonadota	Alteromonadales	Pseudoalteromonadaceae	Gammaproteobacteria	Pseudoalteromonas	Pseudoalteromonas phenolica	IPR000531|IPR012910	TonB-dependent receptor-like, beta-barrel|TonB-dependent receptor, plug domain	PF07715	TonB-dependent Receptor Plug Domain				Outer Membrane
4564802		117814	5324.57	673084	75570.5		15609	14385.4	142102	20544.4	226206			912957	177947	80014.6	12573.8	9064.44	338460	2650.13	1.31279e+07	2.92377e+07	3.10391e+07	1.18631e+07	2.02431e+07	2.4915e+07	4.26385e+07	2.76722e+07	2.12584e+07	5.39848e+07	4.85115e+07	4.36754e+07	2.23214e+07	2.02144e+07	2.67721e+07	3.41696e+07	1.14708e+07	3.08238e+07	2.35728e+07	1.16289e+07	294	1	20	3	545	MAKDVKFSDSARSKMLEGVNILANAVKVTLGPKGRNVVLDKSFGAPTVTKDGVSVAKEVELEDKFENMGAQMVKEVASQTSDAAGDGTTTATVLAQSIVNEGLKSVAAGFNPMDLKRGIDKAVAQAVESVQKMSQPCEESNAIAQVGTISANSDEEVGNIIAEAMEKVGKEGVITVEEASGIENELEVVEGMQFDRGYLSPYFINNQEKMITELEDPAILLHDKKISNIRDLLPLLEGVAKAGRSLLVIAEDIEGEALATLVVNNMRGVVKVAACKAPGFGDRRKAMLEDIAILTGGTVISEEVGLELENATLESLGTAKKVVLSKENTTVIDGAGSQDNISGRVNQIRAQIEETTSDYDREKLQERVAKLAGGVAVIKVGAGSEMEMKEKKARVEDALHSTRAAVEEGVVPGGGVALIRALQGCAKLKGDNEDQNIGISIALKAMEAPIRQIVSNAGEESSVIVDKIKSEEGNYGFNAASGDFGDMIAMGILDPAKVTRTALQAAGSVAGLMITTEAMISEIPQEAPAMPAGMPPGMGGMDGMM	Bacteria	Pseudomonadota	Thiotrichales	Thiotrichaceae	Gammaproteobacteria	Beggiatoa	Beggiatoa leptomitoformis	IPR002423	Chaperonin Cpn60/GroEL/TCP-1 family	PF00118	TCP-1/cpn60 chaperonin family	TIGR02348	chaperonin GroEL		Cytoplasmic
4566761				207937										93664					84123.6	1414.85	1.94484e+06	1.75857e+06	1.2401e+06		799926	888678	1.14278e+06	329889		1.16422e+06	935743	984764	918005	312641	302630	657265	509292	904652	119801	539513	22	1	4	2	384	MTKNNLKVVKSTKDQEMDIKEKNKALDAAISQITDNFGKGSVMKLGEKRAMDIESISTGSLSLDLALGIGGLPKGRIVEVYGPESSGKTTLALQVVAEAQKAGGICAFVDAEHALDPVYAKKLGVNTEELLISQPDAGEQALEIADTLVKSGSISVIVIDSVAALTPKAEIEGEMGDHHVGLQSRLMSQALRKLTGSISNTNTMMIFINQIRMKIGVMFGSPETTSGGNALKFYSSVRMDIRRIGAIKDKDEIIGNSTRVKVVKNKVAPPFKVVEFDLMYGKGISKMGELVDLGAKADIIEKSGAWYAYNGEKIGQGRENAKVYLAQNPQVAAEIEMAIREKAGVISKKIEGNPLSPEKIEKEKKVAEKEEADKEVIPTPPKKN	Bacteria	Pseudomonadota	Candidatus Pelagibacterales	Candidatus Pelagibacteraceae	Alphaproteobacteria	Candidatus Pelagibacter	Candidatus Pelagibacter sp. FZCC0015	IPR049261|IPR049428	RecA-like, C-terminal|RecA-like, N-terminal	PF21096|PF00154	RecA C-terminal domain|recA bacterial DNA recombination protein	TIGR02012	recombinase RecA		Cytoplasmic
4567692													122119				3966.03	3381.63			1.93172e+06	2.28895e+07	1.07574e+07	1.09958e+06	1.83865e+06	1.2973e+06	1.57953e+06	1.27921e+06	139775	112411	497093	991124	1.33801e+06	1.48433e+06		279322	231282	140710	102479	304111	16	1	4	0	184	MLDAFSRSVVSADAKTAPVGGSDLAGLRSYVSQGNKRLDAVNAITSNASCIVSDAVTGMICENTGLIQAGGNCYPNRRMAACLRDGEIVLRYISYALLAGDASVLDDRCLNGLKETYIALGVPTQSAARAVAIMKASATAHIAETNTPALGGKRFRKMETTQGDCSALVAEAGAYFDRVIGAVS	Bacteria	Cyanobacteriota	Synechococcales	Synechococcaceae	Cyanophyceae	Synechococcus	Synechococcus sp. BIOS-U3-1	IPR012128	Phycobilisome, alpha/beta subunit	PF00502	Phycobilisome protein				Cytoplasmic
4568940	73190.5	55957.1	584032	195992	446213	3722.14	396355	395030	177714	427715	38864.5	617596	450111		536359	563995	595159	511705	1.34816e+06	5755.11	2.41725e+06	2.35435e+06	3.92226e+06	2.4821e+06	5.90359e+06	8.80489e+06	8.64778e+06	4.28722e+06	3.51135e+06	1.04577e+07	6.32844e+06	6.8983e+06	2.92195e+06	4.73193e+06	5.38065e+06	5.27008e+06	2.62275e+06	4.9327e+06	4.71652e+06	3.28813e+06	73	1	12	2	662	MNITSGADIIAVIILIALAIAIIVYLLHWLYRRSSKEIAFVRTGMGGERVVISGGAFVLPIIHNITSVGMKTLCIEVQRNGGKSFITKNRMRAEVTAEFYVRVAPTTEAVSIAAQTLGKRTLEPDHLKDLVQGRFVDGLGVVAAKMSLDEIQENRSEYIKKVATHVEEAIKHTGLELETVSLTSLNQAPVSVFDPSNTFDAEGLTQITEFTQSRKKKRNDIEKDTEVSIRNKNLQSIKQTLEIEKEEEFSKYQQKREIEQQRAIENTETIKTKADKEKESELAEIASEKDVEIAKISKKDFVEMEKSLQETMLIQEIEKRRKEQNEFRQQTSIEIKQKDIETEKTILELERDVEFSRLEKQRSVDIKLAEEKAQTAKEEARKRYESEEAYIMAEEQIKNAKTAQQKNVDAFKISAEQETRVLDIEKAKRIEIEEKQKQLEVLEKSKSVLKTKMEEENARAKAVEAEEKVNTIRDVEQAEKAKALGVIDASKNAEREKLASMAAKIRYEIEAAGKKALNEAENARSDASRRSALRQKLAEKIEGIIREWVRPMQNIDSIKVVDVNGLPGFSQGGGSAEGGEGNEGSSASSGGYSKKGSLADNVVNSALRYRAQQPFLDSLLKEIGMSPGEASNIRNILGDYDDPKKDKHMRFDEDAKKNPKKK	Bacteria	Pseudomonadota	Candidatus Pelagibacterales	Candidatus Pelagibacteraceae	Alphaproteobacteria		Pelagibacteraceae bacterium	IPR031905|IPR001107	Flotillin, C-terminal domain|Band 7 domain	PF15975|PF01145	Flotillin|SPFH domain / Band 7 family				Cytoplasmic Membrane
4569811			1305.66	2486.59	21283.7	17568.2		11913.5	13579.1		2017.52				8480.97	6948.86	9347.43	29995.4			6.24738e+06	6.02417e+06	3.87564e+06	26862.6	498273	4.58676e+06	5.96704e+06	4.84036e+06	7179.36	224131	6.26797e+06	3.46232e+06	108317	1.40662e+06	4.65932e+06	2.41527e+07	2.68622e+06	8.32685e+06	3.72968e+06	6.15611e+06	31	1	3	0	293	LIIAEDVEGEALATLVVNKIRGTLHVAAVKAPGSGDRRNAMLQDLAVLTGGAVITEDLGISLDSVQLSDLGQAKRVVIDKDNTTIVEGAGKNAEIKGRVEQIRRQIEDTTSDYDREKLQERLAKLAGGVAVISVGAPTEAEMKEKKARVEDALHATRAAVEEGIVPGGGVALVRAIAKIADLEGETDGETAGVKIVRRALEEPLRQIASNAGFEGAVIVESVASKKGAYGFNARTEEYGDMVKMGVIDPTKVVRTALSNAASIAGLLLTTDALVTDEPEEEEAADAGHGHHHH	Bacteria	Pseudomonadota	Chromatiales	Chromatiaceae	Gammaproteobacteria	Allochromatium	Allochromatium tepidum	IPR002423	Chaperonin Cpn60/GroEL/TCP-1 family	PF00118	TCP-1/cpn60 chaperonin family				Cytoplasmic
4571649																						94819.8	972361	291404	440388	991613	173844			291241	273370	210601				80479.6		118699	223129	150843	9	2	0	0	889	MKKLILNFKSKDSKKIENPKNFLGGKGANLSEMGRMGLPVPPGFTISTKVCDLFYKDKKKINKNIIKSIKKELEAVEKEVSKKFGDLKNPLLLSVRSGARVSMPGMMDTILNLGLNDKTVKALASKTSNGRFAKDSYRRFIQMYGNVVMGVEGYHFEELIENYKLTKGVLLDTDLDENDWDGLIEDFKRTVKEKANRDFPQDVHKQLLGAISAVFLSWDSKRAKVYRKLNHIPAEWGTAVNVQSMVFGNMGDDCATGVVFTRNPSDGENDIYGEYLINAQGEDVVAGTRTPQYITKKARQNAKVIAPSMEESMPKVYKQLYKILKKLEKHYKDMQDVEFTVENKKLWMLQTRSGKRTAKSSIKIAVDMVKEKLISKKEAVLRIDPHSLDTLLHPTLDEKSSINIIANGLPASPGAASGKVVFTSEEAERLTSMMQDTILVRVETSPEDIQGMHAAKGILTARGGMTSHAAVVARGMGRPCVSGSSEIDINYEMKTFKTSSMEIKEGDIITIDGSTGRIISGSVPTVKPEISGDFSKLMSWADSYRKLKIRTNSETPKDTKTAKDFGAEGIGLCRTEHMFFDEERILSVREMILSKTTEDRAKALDKLLPHQKKDFTEIFKIMNGLPVTVRLLDPPLHEFLPRTKKEISELAEMVNLSINEVETRIEELHEQNPMLGHRGCRLAISFPEIYEMQCRAIFEALCELKKNKIKSAFPEIMIPLVSTETEIKIMKDLVKRIANIVQKENKLKINFMVGTMIELPRAAIKAKEIAKHAEFFSFGTNDLTQTTFGISRDDSGKFLSDYLENKIFSIDPFVSIDDGVSDLIEIAVLKGKSENKKIKLGICGEHGGDPKSISFCSEAGLDYVSCSPYRVPVARLAAAQAELLKNYSK	Bacteria	Pseudomonadota	Candidatus Pelagibacterales	Candidatus Pelagibacteraceae	Alphaproteobacteria	Candidatus Pelagibacter	Candidatus Pelagibacter sp. FZCC0015	IPR008279|IPR002192|IPR000121	PEP-utilising enzyme, mobile domain|Pyruvate phosphate dikinase, AMP/ATP-binding|PEP-utilising enzyme, C-terminal	PF00391|PF01326|PF02896	PEP-utilising enzyme, mobile domain|Pyruvate phosphate dikinase, AMP/ATP-binding domain|PEP-utilising enzyme, PEP-binding domain	TIGR01828	pyruvate, phosphate dikinase		Cytoplasmic
4572062																						530211	160228	210369		393781	184247	2225.84		160167	64499.8	143525	99016	161110	108074	360128	184418	272493	252176	352756	16	3	0	0	383	MNFKLKDLGPQLITVIAVVLIFGFFTYNAQINMENRGIDFGYSFLSQESSFDVQFSLIEYDGSHSYFRAYLVGLLNTILVSVIGIIIATILGVVVGIARLSPNYLINKFAAYYVEFFRNIPLLLQIFFWYFAALRALPLPQDAQAIFGVFFLTIKGLYVPAFIWQNFNIFFYSIVASIIAIIVIRTHAKKLQETQGKQIPVFLISIGLIFILPLLSFLIGGVSVSFEMPQLKQLAATSFVYDGGLSLPPELIALTLSLSLYTATFIAECVRAGIQGVGKGQKEAAASIGLTPNQVLKLVIMPQALRIIIPPTTNQYLNLTKNSSLAAAIAYPDLVLVFAGTALMQTGKAIEIVSITMFTYLSLSISISILMNWYNKRIAIQEK	Bacteria	Pseudomonadota	Candidatus Pelagibacterales	Candidatus Pelagibacteraceae	Alphaproteobacteria	Candidatus Pelagibacter	Candidatus Pelagibacter sp. FZCC0015	IPR000515	ABC transporter type 1, transmembrane domain MetI-like	PF00528	Binding-protein-dependent transport system inner membrane component	TIGR01726	ABC transporter permease subunit, His/Glu/Gln/Arg/opine family, N-terminal region		Cytoplasmic Membrane
4572173																									69852.7					54477.9	74195.5	30678.5						18970.2	40715.8		10	1	2	0	1012	FAELPVRELPDGIQPPVVQVQTEYKSASAEIVDEEITQKIEDVIGGAEGIKNIDSSSLSGRSRINIQFNTDIDLDDAANDIRERVSRVVDNLPSESSPPQILKQAAGFTTTIWVGLSSPTWSDLELGDYAERYLIDAFSSVPNVGRIRVGGLRELSVRVWIDPIKLAANNLTIQEVERAFRNENVNLPAGTLEANNKDLTLNIDKSYSDINSIKRLPLKKDKDKVIILSDIANVELGPVSEKTLFKAQRKNAINLKTVGIGIYAKSGASTVELSNQIKVKINELNRSLPDGLKLEVAFNRATYVGAAIQEVYKSLIIAFILVVLIIYLFLGNLKAVIVPAIALPVSLIGSFLGLYLFDLSINIFVLLSFILAIGIITDDSVIMTDAIYTRIENGETPLVAAYKGSKQITFAIIATTLILIAVFLPLIFIKGISGTLFKETAIALSFSIVVSSFVALTLSPMLGSKFLNKKEKINFFVKKFNNGFKSFTSFYIDTLKYWINKQKTISGFIILVIAASVFLFDFSKKELIPTEDRGVYLIIGSTDEGSSFEYTQEKAQIIENRIIKLLQAKDSPYERVIMRVPGFGKSATTYNTFIIIALLDEWKNRDKSSQQVLREAIGQVVSVPETFAFPISPQAIRVSSYNKPVQMVIYGSSYRELEEIQKNVLRELRRNRNMSRVESDYTKNKPEVKLITNKNRANDLGVSTENIGRTLETLYGGKKVTTFSKEGREYPIILQQYLADRRDKDGLSKIFVRSETTGKLVSVASLVEFKEKGTAEVLPRYNRQRAVTISAALSEEYTLSDAINYLEKVMIKVAPENQITWKGKSEELKETTNEIYLIFALALITAYLVMAATFNSFIHPFIIVLTVPLAVFGGLVFILFLNSSINIFSQIALIILIGISTKNSILIVDYTNQIRTTGVKLQDAILKACQLRIRPIIMTSLSTMIAMLPLVIGNIGPGAGEGSRLAVGGTILGGMIISTFFTLYVTPTMYLALAKNTKRIDSVDIELKKQLN	Bacteria	Pseudomonadota	Candidatus Pelagibacterales	Candidatus Pelagibacteraceae	Alphaproteobacteria	Candidatus Pelagibacter	Candidatus Pelagibacter sp. FZCC0015	IPR001036	Acriflavin resistance protein	PF00873	AcrB/AcrD/AcrF family				Cytoplasmic Membrane
4575840				83647.7					118245	3.67959e+06		5684751			329277	124907		186476	35477.4	467297	859891	2.24357e+06	516191		165397	1.07658e+06	1.54758e+06	28688		464950	1.18589e+06	1.10497e+06	206128	443027	469998	1.00643e+06	606359	1.10234e+06	512653	514787	13	1	2	1	220	YFFTNLDGSPLGWEDGEPRPQGDYYCGVGANNVAGREISEMHLQACIEAGINLTGTNAEVALGQWEYQCFGKGVKAGDDLWMSRYLLYKIAEEYGVGVNIHPKPKTGDWNGSGMHANFSNEEMRTAGSEQLFHSICEKLGKVHEEGIASYGSDNDMRLTGMHETQSIEKFSYGVSDRGASIRIPVYTVEHNWNGYLEDRRPASNADPYKIIAHIIGTLTK	Bacteria	Planctomycetota	Pirellulales	Pirellulaceae	Planctomycetia			IPR008146	Glutamine synthetase, catalytic domain	PF00120	Glutamine synthetase, catalytic domain				Cytoplasmic
4575947	40300		356332	1.12999e+06	139121	180015	147249	122884	1071.85	296348	744523	212386	285842	785026		66301.3		8604.23	2.20311e+06	1812.17	3.57929e+06	1.27117e+07	6.39323e+06	2.47901e+06	3.01158e+06	8.36356e+06	9.88106e+06	3.53027e+06	2.01567e+06	5.9487e+06	6.07357e+06	6.9644e+06	3.25053e+06	4.43973e+06	6.75931e+06	8.87267e+06	4.55385e+06	8.3347e+06	8.01552e+06	5.6204e+06	212	1	11	1	296	KHKIAFDNLTPLYPNKQLGMEVETNKTEKKPDLTPRLIDLFSPIGKGQRSLIISPPKAGKTMILQSIAKTITANQPECYLMVLLIVERTEEVTDMQRTVKGEVISSTFDEPAQRHVAVAEMVIEKAKRLTEHKKDVVILLDSITRLGRAYNAVVPSSGKVLTGGVDANALQRPKRFFGAARNIEEGGSLTIIATALIDTGSRMDEVIFEEFKGTGNSETILDRKISEKRIYPAIDITKSGTRREELIFDKNDLQKMNVLRRIIAPMGSMDAIDFINSKLKTTKNNAEFFNSMNKPS	Bacteria	Pseudomonadota	Candidatus Pelagibacterales	Candidatus Pelagibacteraceae	Alphaproteobacteria	Candidatus Pelagibacter	Candidatus Pelagibacter sp. FZCC0015	IPR000194	ATPase, F1/V1/A1 complex, alpha/beta subunit, nucleotide-binding domain	PF00006	ATP synthase alpha/beta family, nucleotide-binding domain	TIGR00767	transcription termination factor Rho		Cytoplasmic
4576773																					1.95751e+06	4.324e+06																		512313	4	2	0	0	382	MTDARKELASAERRNFLKLTTTGAFTAAMVAGAGGMLWSSEAAAQTANEERDRENAAEHIMTIATAYVLGASRSYPIMQLDLKENIQNATNGKVYVKLAPGGQLGAGGALVQKVQGGTIQAAQHSLSNFAPFASTVDLINMPYLCGSNQRFTNLVNSDFWKGNVEPKVEENGFKALFYINIDPRVVAVRKGGAGAVLTPGDLDGVKFRVPGSKMLQQYYRLVGANPTPVAWGETPSAIKQGVADALDPSVGALYVFGFKDILSHVTFTQAVPDSQVFSCNLEWFNSMPADVQDGIMWASEMTSHQNLAKVPSARTYAMAELAKAGVEFHSLNDDQLGEWKAAGGYQRPEWDEFKVDLAGSMDNFAKMEEAAGTQGKYYVHDA	Bacteria	Pseudomonadota	Rhodobacterales	Roseobacteraceae	Alphaproteobacteria	Ruegeria	Ruegeria sp. B32	IPR018389	TRAP transporter solute receptor DctP	PF03480	Bacterial extracellular solute-binding protein, family 7	NF037995	TRAP transporter substrate-binding protein DctP		Periplasmic
457736	248915	386716	240066	399669	913000	639773	271241	2.32232e+06	3326.23	546203	212837	225050		274447	772538	1.81293e+06	587949	7106.59	551071	9124.01	2.26095e+07	4.19323e+07	1.18045e+08	8.39545e+06	1.80753e+07	3.74998e+07	5.34992e+07	2.08276e+07	2.98934e+07	1.23478e+08	7.0589e+07	6.57876e+07	1.81002e+07	2.9317e+07	3.61786e+07	4.74947e+07	1.00662e+07	5.62245e+07	4.49395e+07	6.95832e+06	304	2	12	4	549	MAAKDVKFGRDAREGILRGVDTLANAVKVTLGPKGRNVVIDKSFGAPRITKDGVTVAKEIELKDKFENMGAQMIKEVASKANDAAGDGTTTATVLAQSIVTEGMKSVAAGMNPMDLKRGIDLAVIKVVEDLKSRSKDVSGSEEIAQVGVISANGDREVGEKIAEAMEKVGKEGVITVDESKGLEFELETVEGMQFDRGYLSPYFITNPDKMTVELENPYILIHEKKLSNLQAMLPVLEAAVQSGRPLLIIAEDIEGEALATLVVNKLRGGLKVAAVKAPGFGDRRKAMLQDIAILTQGEMISEDLGIKLENVTLGMLGEAKRVTIDKDNTTIVDGAGDEGDIKARVNEIRTQIDNTSSDYDREKLQERLAKLAGGVAVIKVGGATEIEVKERKDRVDDALHATRAAVEEGIVPGGGTALLYAIKALDGLEGVNDDQTRGIDIIRRALQAPVRQIASNAGHDGAVVAGKLTDANDTSLGFNAATDTYEDLVKAGVIDPTKVVRTALQDAASVAGLLITTEAAIAEKPEDKSAAPAMPDMGGMGGMGGMGF	Bacteria	Pseudomonadota	Sphingomonadales	Erythrobacteraceae	Alphaproteobacteria	Qipengyuania	Qipengyuania sp. HL-TH1	IPR002423	Chaperonin Cpn60/GroEL/TCP-1 family	PF00118	TCP-1/cpn60 chaperonin family	TIGR02348	chaperonin GroEL		Cytoplasmic
4582296	536239	343118	99058.9	229007		71811		81524.3	304044	67926.8	3652740	226371	381183		182368	443175			51614.9		1.60188e+07	3.45577e+07	3.89323e+06	174336	856925	2.09695e+06	1.87455e+06	457664	1.11252e+06	250408	1.1761e+06	730556	597649	1.13302e+06	1.98254e+06	2.09958e+06	414475	2.55148e+06	1.60499e+06	1.37501e+06	21	2	4	1	624	MSEETKKTEAAKAPEVQEVAVEATTESTETVEITETTPVVKEESQEDFLKNFNWHKYEEGIEAVDESKLKEFESALEGTVGFVKERDVIEGLVIRITDRDAIIDINSKSEGVISLNEFRYNSSLSVGDTVEVLVDKREDSSGQLVLSHKKARVIKAWERVNNAHETGEVVNGFVKCRTRGGMIVDVFGIEAFLPGSQIDVKPIRDYDQYVEKTMEFKVVKINHEFKNVVVSHKALIEADIEIQKKEIIGQLEKGQVLEGIVKNITSYGVFVDLGGVDGLVHITDLSWSRINHPNEVVELDQKLNVVILDFDDSKSRIQLGLKQLSSHPWDALNAELKIGDKVTGEVVVIADYGAFVEVSEGVEGLIHVSEMSWSTHLRSAQDFVKVGDKVEAQILTLDRDERKMSLGMKQLHPDPWTDITKKYPVASTHTGTVRNYTNFGVFVELEEGIDGLVYISDLSWTKKIKHPSDFVTVGDSLEVQVLELDVEGRKLNLGHKQTQDNPWDAHEATFAIDSIHTGTIKEKNDKGAVVTFTDGVEGFAPGRHLEKEDGTKLGKGDTIEFKVLEFSKEYRRIVVSHTSIFKEQEKRNMKAVAKKSAEAEKTTLGDIGGLADLKKKMEAGSKKK	Bacteria	Bacteroidota	Flavobacteriales	Flavobacteriaceae	Flavobacteriia	Polaribacter	Polaribacter tangerinus	IPR003029	S1 domain	PF00575	S1 RNA binding domain				Cytoplasmic
4582305		131022	35655.9		181746	37633.6	245520	263006	6480.38	470338		639651	493790	186416					56745.1	175474	3.13419e+06	2.60485e+07	1.29681e+06	213504	730395	1.09196e+06	1.15313e+06	891475	170698	1.69835e+06	577288	666074	903928	20740.1	1.45969e+06	1.09829e+06	693265	2.1261e+06	1.75519e+06	1.74215e+06	12	1	4	2	90	MNKSDLIDAMAADAGISKAAAKAALESVTSNVTSTLKSGGKVALVGWGTWSVSRRAARNGRNPQTGAEIKIAAKNVVKFKAGAGLSSAVN	Bacteria	Bacteroidota	Flavobacteriales	Flavobacteriaceae	Flavobacteriia	Tenacibaculum	Tenacibaculum sp. 190524A02b	IPR000119	Histone-like DNA-binding protein	PF00216	Bacterial DNA-binding protein				Outer Membrane
4582642	127207	66712.9	107216	65832.9	153414		85895.2	60674.1		117814	88749.3	233919	16370.5	109541	187000		101487	20151.7		146147	4.23374e+06	1.39046e+07	495498	90874.1	423658	1.15031e+06	1.1606e+06	904985	1.12308e+06	32924.3	1.03823e+06	251685	514569	495626	189783	2.25459e+06	577758	399477	397874	428696	12	1	2	0	855	GSQSPLVIADGVIVEAGLQDINADDIASFEVVKGASASALYGSRAGNGVIVITTKRGKVGKMQVTLRSDVGITQLNNFINLSRSHHYQLADDWQSVGGIYTKYAGVSFPSDYNGSAYQNVTGARLEEPDLIADNPFGVYYDNQKEFFNSGINRNLYASVSTADDKSNLFLSLEKNNVEGILKETQGYERNGLRLNGEFKVTDWLKISSRNQIVRTFDNTPGGGTGIFFDVSVMDPDVNLNAPNTDGQPYQYAPNVWASTVTNPLYPVYANPESTNEVKFLSSFLIKTRFTDWLNFDLEYAIESVDSRREDYTSNTTWTGGGTREELFATYSTGNLYQRSYRNTSQKLQATLNFNQEIIEDLSLTAKLSYLLENSDYDFYDAYGYNAVVGGRTISLDNYTDSQVSSDGANEVTNNFFAIAGLDYKDRYILDGMYRRDESSLFGSNFRTNDYYRVSGAYRISQDFDIPGVQELKVHAAMGTAGQRPSYDWQYTRRNISSGIPSTSQTVGNPELRPSKSTEKEVGLNADFLDRFSLEVVYSDMKTEDQFMLVDLFAPANEGANQYQNVGTVTSNTLELVLDANIVNTKDFSWNTGVVFSTTNNTIESLNINPRIQGPSNGSMFRLEEGLEYGTMFGRDFVRTLDQMAAQLPTGASLSDYVINSDGVVVDASTIGTKYESGIIRENEDGSVWVGDIGNQTADFNLGLRNTISYKNFDFYMLWDWKQGGDLYNRNGQWLTRDNRHEMLDQAGKAPGEQKTVSYYQSLYDVNQNNGYWVEDASFVKLREASIFYTFDDMEKSFINSLRIGLTGTNLFTFTNYSGWDPEVQLFDGGTSQYYAVDFGVYPVSTSYTLSVTLKF	Bacteria	Bacteroidota	Flavobacteriales	Flavobacteriaceae	Flavobacteriia	Polaribacter	Polaribacter reichenbachii	IPR000531|IPR012910	TonB-dependent receptor-like, beta-barrel|TonB-dependent receptor, plug domain	PF00593	TonB dependent receptor	TIGR04056|TIGR04057	SusC/RagA family TonB-linked outer membrane protein|SusC/RagA subfamily TonB-dependent outer membrane receptor, signature region		Outer Membrane
4585793	38209.4	24216.4	3675.69	8538.77					1977.85	480353		83617.9	2564.79	73154.8				1.56697e+06	677851	1.6656e+06	7.33838e+06	1.98982e+06	825618	352362	31247.5	3.67154e+06	2.77866e+06	410370	239787	73660.1	2.93496e+06	1.22403e+06	1.443e+06	1.86817e+06	3.40032e+06	8.31146e+06	3.11606e+06	3.5925e+06	2.78243e+06	8.82488e+06	51	2	9	1	704	DEVVVTALGVQRNTKALGYSVTNVDGDELSANPSTNAINALQGKVAGVNITGGAMGAKGSSRVVIRGSSSLTGNNQPLYVVDGITINNDNLGAAGMWGGTDFGDGISSINPDDVANITVLKGGAAAALYGSRASNGVIIVTTKNGLGSEGLGIEINSTSQFDMLNTSLWDTQSIYGSGSLGAAPTNAASAMDNVWSAWGGQMNGQLVPQFDGVSRPYTYYDNKDSFYETGTTFSNTVSFSTAGDNGNTRFSLTNLDNDDISPNSTLDRNSIGINTSQNVGKNIRIDANLKYLLEDQSGNPRLSDGPGNANWIINHTSPSVDVNWGKGPNGDGRNDDLSEYQMTPSIYIQNPWFAQNYYVNDSEKERFIGSINMRWDLTDWLYARARVGADRYDLHRTQSEPFGTGYKPKGGINHYKLAFKQFDSDFFLGTDNLSLTDDVALTAFVGVGSNVQEAESVSINGNDFIVPGLVSINNVANKSAGYGYSKKQINSAYGSAELGFQDYAFLTVTARNDWFSTLSLAGKDSPNNDLYTSATLSLILSDAIDLGESVSFLKLRAGVSEVAGGADNPYALSLTYGITGQGHLGASLGQINGGQIPNSEITPFTKNETEFGFDFRMFDNKVSLDATFYDNETVGDIVGVSASATSGFGSALANLGKISNTGIELLLRVKPVVTDDFAMEVSFNYTNNDSEVVATNDTDGNISL	Bacteria	Bacteroidota	Flavobacteriales	Flavobacteriaceae	Flavobacteriia	Flagellimonas	Flagellimonas sp. CMM7	IPR012910	TonB-dependent receptor, plug domain	PF07715	TonB-dependent Receptor Plug Domain	TIGR04057	SusC/RagA subfamily TonB-dependent outer membrane receptor, signature region		Outer Membrane
4587832																12810.4					2.88648e+06	9.56373e+06	1.14584e+06	754438			33012.9				203122										7	1	1	0	255	MKKLKLFALTAVALMGITGVANADAMLAQDDFVGISFWIISMGMLAATAFFFMETGNVAAGWRTSVIVAGLVTGIAFIHYMYMREVWVTTGDSPTVYRYIDWLITVPLQMIEFYLILSAIGKANSGMFWRLLIGSLVMLIGGYLGEAGYINETLGFIVGMAGWIYILYEVFSGEAGKAAAKSGNKSLVTAFGAMRMIVTVGWAIYPLGYIFGYLTGGVDAESLNVVYNLADFVNKIAFGLVIWAAATSSSGRRAK	Bacteria	Pseudomonadota	Candidatus Pelagibacterales	Candidatus Pelagibacteraceae	Alphaproteobacteria	Candidatus Pelagibacter	Candidatus Pelagibacter ubique	IPR001425	Archaeal/bacterial/fungal rhodopsins	PF01036	Bacteriorhodopsin-like protein				Cytoplasmic Membrane
4588589	121152	201823			101522		104650	177498	711700			80338.5		132531	251210	335536		36077.7	760442	5084.54	567402	899999			446083	701784	613117	213337	683986	80690.6	289655	450225	209935		673052	2.21553e+06	393496	251970	393954	1.22178e+06	16	5	1	0	1000	MLLNLRINSFQGGPMKLRLILTLLIPFLTLCMSAQDSDTEEVEEVVVVGSQIKGATITDALPVTVISTEEIEGFGVDSGDDLISNLAEMGTNQFNQGDFNGGYNANRGDVGSFNLRNVGTGNTLTLLNGRRIVPAAGYHTETIGGSLVPVQSVNSNVLPVYGLERIEILRDGASAVYGSDAVAGVINTVLKKDFDGFSMRIRGIAYDHFAAEDAKVSIQFGRNFDDGSNLSIYLDTYDRGHIDGIEDPKWMMGDARTLEPYASQLGAFSDTSWRNISAQSKYAQFYVGNGSNVFSLYRPDDPYCQSASASNLFTSPIQDNVCLYDASSIRAENRANYPMEGMMRRGDLERHNMLAYYNTTLDNGVEASTEIGWYQSSGFRQHYPGAFLNPGSANRRGQGTQSIRVPSTNYYFNQWVRADGTKFIDAEDDFLWIRFLRFTQPRYYNHERETWRFTQAFSGSNGNWDWDTGVVFSEATSLMANGNRVGLLELEAALAKSDPSAYNPFCAGVNCNEEQILKTIYRENTSSMSLIDFKLSNADFFEMPQLSGGTAPAGALFGIEVRTEEMTDKRDPNIDGTIDWTNNLGASWPYVSNISNSSPSPNTSGERTVTSYFGELQVPLDDRLVVQAALRGDQFTDVGNSLVGKFAMGWDISDYVKLRGSVSTAFAAPNLIFINEGLVARSNTRTDAVYEYFANVSGNPITDPEYQLQRVAQGNPDLKPEESENLSWGFVLEPVEDLLVTVDRWRITKENTLGLFGENNHMLLDLLIRLEGGPSECVGNPLVVRTQFTADEYTAGWPTNLCPAGQVQRIDDIYVNLDTRVIEGTDTTVQYRLDTDVGRFNFKLVNVHYNKYEQQAGGDIDRLIEAGRPGGLLDGVSVPDGFANLIERNGNFSDKWTMNASWRLNDWEVLLSGNKVSGFYETGNTDPDGNFWYLPSMTRLNFTLGYKFDFEGYNARVRFGVLNVEDERAPLADEFWFFSWNDVHNDYGRNYYLEFRLQGN	Bacteria	Pseudomonadota	Alteromonadales	Shewanellaceae	Gammaproteobacteria	Shewanella		IPR000531|IPR012910	TonB-dependent receptor-like, beta-barrel|TonB-dependent receptor, plug domain	PF00593|PF07715	TonB dependent receptor|TonB-dependent Receptor Plug Domain				Outer Membrane
4589122								390512						34566.8							527678	4.95488e+06	214466	126222	147233	301011	8.93036e+06	550186	1.16305e+07	1.83696e+07	7.82175e+06	1.18285e+07	8.52406e+06	5.03441e+06	3.30827e+06	1.83673e+06	304505	2.30826e+06	91267.8	396293	6	2	0	0	428	MTLEELESFVMMQANVSTEAFYWWCTALMIAIHVGFLMYEVGSSRFKNAVSSACKNLLAFAFMIPTFWLFGWYIYLAFPTGFVPEALGSLEGYGTPWDVSMGPMLSDQATGIFWAAFTLFACTTASIFSGSVLERIRISSFVFLAVVLGSGAWILGASWGWHADGWLVTQFGYHDVGAAGVVHMIAGWFAFGVVLNLGPRVGKYNADGTANEIEGHDLRFSFIGLLMIIVGFFGFLGGCLIWGGAEFGGWMNIYGAPATLSSFAFNTLMGLGGGMIGAFWMSKGNPFWMMSGGLAGIFSCAAGLDVWYPGLAFVLGFVGGVIIIPANNYLHSIFKIDDPVGAISVHGVAGIWGVLAMGLFASGYPASGDIPPTSFGGQLVGAIVMFLLGFVPGYGLSYIMKMMGWLRVPDEVQKAGIDSAELGLKAYQ	Bacteria	Pseudomonadota	Rhodobacterales	Roseobacteraceae	Alphaproteobacteria	Ponticoccus	Ponticoccus alexandrii	IPR024041	Ammonium transporter AmtB-like domain	PF00909	Ammonium Transporter Family				Cytoplasmic Membrane
4590193																																									4	2	0	0	430	MKNFSRKLAVAAIPAVMALSAPQAESKILLMSQEGWEVSFDGAANAFLMKQSGSATADITEGANGITTFETAGGGVVNAGTDGIGVVTGLLPNVWGMTLKAPTANGLDTAARIGFYTHMQGNQENLGNGLINLRETNFTVGGSFGTVTIGRSIGIAGQNAILNDMLLFGVGALTSAGDQSNTSLGRIGLGYLYTDFHPQISYASPSFGPVSFKVGLFDPSDTVSSGAAVNGYQSPDATENTTPRVEATVNASVPVGPATIALWVDGSYQYTEFASGAGPGYGVSGDSLKGVESAEIAFGTKVSYNGFALVASGFKAHGVGFRTRHGEGALDIAGKGKKTYGGYLQGTYDFGQGSNIGYSYGGNYALQNGAELGSTAVAETNGQTLHSGMVWHNVTDNFRVIAEGGFTEHSFHMGGSLEDTFGGVGAFFFW	Bacteria	Pseudomonadota	Candidatus Pelagibacterales	Candidatus Pelagibacteraceae	Alphaproteobacteria										Outer Membrane
4591404							171066	366821		752604											1.08075e+06		1.31368e+06		715771		1.31384e+06	64381.2		296513	634121	690670	213046	448786	616051		524679	1.26725e+06	411678	523363	4	1	1	0	429	MLGKGSRVQIPSLVKSVLLLTKYLSSKKLTSMAKETFQRNKPHVNIGTIGHVDHGKTTLTAAITYVLSEGGTATKMSYDSIDSAPEEKERGITINTAHVEYETENRHYAHVDCPGHADYVKNMVTGAAQMDGAILVVAATDGPMPQTREHILLCRQVGVPKIVVFMNKVDLVDDEEMLELVEMEVRELLDAYEFGGDDASIIAGSALKALEDDPTAKQQIRDLMAAVDADIPEPVRDVDKPFLMPIEDVFSITGRGTVATGRIERGVINTGDPVEIVGMMKADEKPLQSVITGVEMFRKILERGEAGDNAGLLLRGINKEDIKRGQIICKPSSVTPHKHFKCEVYVLAKDEGGRHTPFFNGYRPQFYFRTTDVTGDCKLPEGVEMVMPGDNVGMEVMLLNTIAMEKGLRFAIREGGRTVGAGQVTEILD	Bacteria	Bacteroidota	Flavobacteriales	Weeksellaceae	Flavobacteriia	Cloacibacterium	Cloacibacterium sp. TD35	IPR004161|IPR000795|IPR004160	Translation elongation factor EFTu-like, domain 2|Translational (tr)-type GTP-binding domain|Translation elongation factor EFTu/EF1A, C-terminal	PF03144|PF00009|PF03143	Elongation factor Tu domain 2|Elongation factor Tu GTP binding domain|Elongation factor Tu C-terminal domain	TIGR00485|TIGR00231	elongation factor Tu|small GTP-binding protein domain		Cytoplasmic
4593409	146209	3385.63	124822		783572	199334	169994	345630	3.36281e+06	294616	11992.1	10338.2	913712	6.74981e+06	284184	143998	68452.3	136378	5044657	130044	2.18486e+07	6.64523e+07	4.16676e+07	5.98307e+06	1.37039e+07	1.51029e+07	2.16628e+07	4.62307e+06	8.88587e+06	1.88422e+07	2.2988e+07	1.85013e+07	1.10085e+07	1.15066e+07	1.8318e+07	1.80614e+07	1.16761e+07	2.68655e+07	2.06666e+07	1.91445e+07	124	1	12	0	1416	MNQELTNNPFNPLTPAKTFDEIKVSLASPERILSWSFGEIKKPETINYRTFKPERDGLFCARIFGPIKDYECLCGKYKRMKYRGVVCEKCGVEVTLQKVRRERMGHIELASPVAHIWFLKSLPSRIGLMLDMTLRDLERILYFENYVVIEPGLTDLTYGQLMSEEEFLDAQDAYGMDAFTANIGAEAIREMLQAIDLESEAEQLRADLAEATGELKPKKIIKRLKIVESFIESGNRPEWMILTVVPVIPPELRPLVPLDGGRFATSDLNDLYRRVINRNNRLKRLIELRAPDIIVRNEKRMLQESVDALFDNGRRGRVITGANKRPLKSLSDMLKGKQGRFRQNLLGKRVDFSGRSVIVTGPELKLHQCGLPKKMALELFKPFIYSRLEAKGLSSTVKQAKKLVEKERPEVWDILDEVIREHPVMLNRAPTLHRLGIQAFEPVLIEGKAIQLHPLVCSAFNADFDGDQMAVHVPLSLEAQLEARVLMMSTNNVLSPANGAPIIVPSQDMILGLYYISLEREGMVGEGMVFGSIDEVQHALDAGEVHLHSKIQARVPQIDDEGNEVQVRFDTTPGRVILGSLLPLNAKAPFALVNRLLRKKEVQQVIDTVYRYCGQKESVIFCDQIMTAGFRHAFKAGISFGKDDMVVPDTKWELVDETREQVKDFEQQYMDGLITQGEKYNKVVDAWSKANDKVTDAMMGTISASKRNEAGAEMEPNSVYMMAHSGARGSVTQMKQLGGMRGLMAKPNGDIIETPIISNFKEGLTVLEYFNSTHGARKGLSDTALKTANSGYLTRRLVDVAQDCIVRQHDCGTDRSITARAAINDGEVISSLSERILGRIAAEDVVKPGTDEVLCAKGEIIDERKADFIEENGVISMLIRSPLTCETEDGICAACYGRDLARGTLVNQGEAVGIIAAQSIGEPGTQLTMRTFHIGGVAQGGGQQSSQESSQSGKVHFENAVLLKNSTGEQLSMTRNMVASILDVGGAVIASYKVAYGSKMLVKDGQTIERGDKLFEWDPFTLPIIAEKSGVVKYVDLVSGIAVRDETDDATGMTQKIVTDWRAALKGSELAPKIIVTDDKGEMLTREDGNPIAYAMSVDAILSVEDGQEIKAGDILARIPREGGRSKDITGGLPRVAELFEARRPKDHAIIAEIDGYVRFGKDYKNKRRIAIEPADETLAKVEYMVPKGKHIPVQEGDFIKKGDYIMDGNPAPHDILAVMGVEALADYMIDEVQDVYRLQGVKINDKHIEVIVRQMLQKWEITDSGETTLLKGEHVDKAEFDAANEKALSKGTRPAQGEPILLGITKASLQTRSFISAASFQETTRVLTEASVQGKRDKLIGLKENVIVGRLIPAGTGGATQKMRRVAADRDNVVIEARRAEAEEAIALAAPAAIVDTPDEMFEGLSVDTVENNGE	Bacteria	Pseudomonadota	Rhodobacterales	Paracoccaceae	Alphaproteobacteria	Planktomarina	Planktomarina temperata	IPR007083|IPR007066|IPR007081|IPR007080|IPR000722	RNA polymerase Rpb1, domain 4|RNA polymerase Rpb1, domain 3|RNA polymerase Rpb1, domain 5|RNA polymerase Rpb1, domain 1|RNA polymerase, alpha subunit	PF05000|PF04983|PF04998|PF04997|PF00623	RNA polymerase Rpb1, domain 4|RNA polymerase Rpb1, domain 3|RNA polymerase Rpb1, domain 5|RNA polymerase Rpb1, domain 1|RNA polymerase Rpb1, domain 2	TIGR02386	DNA-directed RNA polymerase subunit beta'		Cytoplasmic
4595809	8959.24	986308		403220			12899.4			55971.3	189660		13073.8		116822		233474	137938	278393	277306	9.50276e+06	2.24101e+07	9.66423e+06	2.77082e+06	543779	2.76101e+06	5.96569e+06	514165	360466	1.23404e+06	1.03895e+06	794916	1.76275e+06	2.55874e+06	943444	9.89493e+06	918696	4.76189e+06	4.74393e+06	1.02046e+07	18	1	5	1	353	MLTKTIKTLTIAAILAGSSFTGVVADTFKIRATANSNENDEDYDGLVVFKNYVEAASNGAIEVELFIGTQLCSNGAECLQGVADGSIDVYISTSGGAAGIFPYVQVLDLPYLMADDRIAEHVLSGDFTRKMRSMALEDSDDSIRLMTIGNTGGWRNFANTRRRVAEPSDMAGLKIRTVVADLPQELVKALGASPTPIPWPELFTSFQTGVVEGSKNGITDIMGMKFPDAGLQYVTLDGHAYMGALWWMSNKTFTSMPEDMRAVVNDGFYALQQATFASPKRKSIQAYADFVAGGGDLYVPTPSQKAAFADAATPVYDWFKSNVTRGDEIFTALTDAVSEASSEVGSARAADLN	Bacteria	Pseudomonadota	Rhodobacterales	Roseobacteraceae	Alphaproteobacteria	Sulfitobacter	Sulfitobacter sp. SK011	IPR018389	TRAP transporter solute receptor DctP	PF03480	Bacterial extracellular solute-binding protein, family 7	NF037995	TRAP transporter substrate-binding protein DctP		Periplasmic
4596736					263055	232985		230090					222661								1.33239e+06	2.76689e+06	335468		239679	400627	421792		258082	299037	582544	661190	411225	253977	569554	608761	150909	273206	273588	261024	42	1	1	0	226	LNDALGENMRIILLGPPGAGKGTQANHLIRDFGLVQLSTGDMLRAAVQSGSEIGKKAKAVMDAGELVSDEIVVGIVEERIKEPDCEKGFLLDGFPRNIVQAEKLDEMLQRSGQKIDCVLEIEVDEEAVVRRIAGRRFHLASGRSYHIEFNPPKVADRDDDTGEELVQRDDDNEETVRARLNTYNEQTAPLSDHYRKQKLLKAIDGMGSPEKVYERLRKSLEGLNRA	Bacteria	Pseudomonadota	Hyphomicrobiales	Beijerinckiaceae	Alphaproteobacteria	Methylocella	Methylocella tundrae	IPR007862|-	Adenylate kinase, active site lid domain|-	PF05191|PF00406	Adenylate kinase, active site lid|Adenylate kinase	TIGR01351	adenylate kinase		Cytoplasmic
4597605																					364907							28500.2					144445	209049	806686	814125	647283	1.65436e+06	872903	1.73628e+06	7	1	2	2	333	MNLIIRPRRLRRTEAIREMVRENYLHPEDFIYPLFIHEKNFREDISAMPGTYRWDMNGLIKEVARAWELGIRCIVLFPKIDDSLKTEDGSECFNEAGLIPKAIRTLKKEIPEMAIMTDVALDPYSCDGHDGLVDENGKILNDETIEILKKQAVVQARAGADFIGPSDMMDGRVGAIRTALDIEGFSDVGIISYTAKFSSAYYGPFRTALDSAPKENNRKIIPDNKSTYQMDPANSKEALIESALDQYEGADILMVKPGVSYLDIVYRLSTFSNKPIAAYNVSGEYSMVKAAAMNNWINEKDIVLETLLSFKRAGAKLILTYHACDASKWLNEK	Bacteria	Cyanobacteriota	Synechococcales	Prochlorococcaceae	Cyanophyceae	Prochlorococcus	Prochlorococcus marinus	IPR001731	Delta-aminolevulinic acid dehydratase	PF00490	Delta-aminolevulinic acid dehydratase				Cytoplasmic
4601784																					745860	1.93472e+06	882144	452306			377083	96548.6	213964	473409	351331	313115	197301	424450	438034	141254	426292	502496	436451		41	1	1	0	438	MIPRYSRAPMTRIWDPQTRFRIWFEIEAHATDALAELGVVPKEAAARIWEADKAAGDFDIERIDSIEAETKHDVIAFLTHVAERTGPEARFLHQGMTSSDVLDTCLAVQLARAADILLEDLDALLAVIKRRAIEHKLTPTIGRSHGIHAEPVTFGLKLAQAYAEFDRNRARLVAARADIATCAISGAVGTFANIDPRVERHVAEKMGLTVEPVSTQVIPRDRHAMFFATLGVIASSIERLATEVRHLQRTEVLEAEEYFSPGQKGSSAMPHKRNPVLTENLTGLARMVRGYVTPALENVALWHERDISHSSVERYIGPDATITLDFALARLTGVIDKLVVYPARMEKNLNKMGGLVHSQRVLLALTQAGVSREDAYRLVQRNAMKVWESDGALSLMELLKADADVTAALSAEEIEARFDLDYHYKHVDTIFARVFGEA	Bacteria	Pseudomonadota	Sphingomonadales	Sphingomonadaceae	Alphaproteobacteria	Sphingomonas	Sphingomonas paucimobilis	IPR019468|IPR022761	Adenylosuccinate lyase C-terminal|Fumarate lyase, N-terminal	PF10397|PF00206	Adenylosuccinate lyase C-terminus|Lyase	TIGR00928	adenylosuccinate lyase		Cytoplasmic
4603638		32203.3				30791.9					53648.6			265783							146286		356125		778916	388660	1.93876e+06	388707	74642.4	436927	755598	421060	425114	731925	1.05829e+06	862833	349247	1.20325e+06	974897	1.11721e+06	29	1	3	0	387	MKKNYLFTSESVSEGHPDKVCDRISDMVLDTYLAVEPQSRVACETLTTTNKVVLAGEVRGPEIKKEDLIQKVRNCIKDIGYDQDGFTWKEATSVDSHLHAQSADIAMGVDSSGNKDEGAGDQGIMFGYACNETDVLMPAPIHYSHKILRLMAEDRKSGKLKNIEPDSKSQITIEYKDGKPFSVKSVVISTQHSPDVNQAQVREMVKPYIERSIPKDLLNSLDEKEIYVNPTGNFVIGGPDGDRGLTGRKIIVDTYGGAAPHGGGAFSGKDPSKVDRSAAYASRYLAKNVVASKISDKCLIQLAYAIGVSKPLSIYVDLFDNDDEKNKYVEKLISENFDLSPRGIREMLGLNKPIYEKTAAYGHFGRIPDKDGSFSWEKTDKSNVFSK	Bacteria	Pseudomonadota	Candidatus Pelagibacterales	Candidatus Pelagibacteraceae	Alphaproteobacteria	Candidatus Pelagibacter	Candidatus Pelagibacter sp. FZCC0015	IPR022629|IPR022628|IPR022630	S-adenosylmethionine synthetase, central domain|S-adenosylmethionine synthetase, N-terminal|S-adenosylmethionine synthetase, C-terminal	PF02772|PF00438|PF02773	S-adenosylmethionine synthetase, central domain|S-adenosylmethionine synthetase, N-terminal domain|S-adenosylmethionine synthetase, C-terminal domain	TIGR01034	methionine adenosyltransferase		Cytoplasmic
4605232																					1.2037e+06	703600	86110.5											2.54456e+06	2.68861e+06	4.88032e+06	897161	1.55367e+06	911433	878489	18	1	3	2	324	MRKLLLTSSALVAAASISSYATADVSVTGAFEWTYSSTSSNITATDGDAMGLDNELTIKFTNKTDSGLTLTGVYDIDADASAADESWMSIAGGFGTLTLGKESSVNDAFGIGEHDLIAEDLSVVQASATISANAGESGAQKTNKLIYVTPAMGGFKAGYSLTDTGASGTTDQIAMGASYSMPLAGGSMTIKYNKQTTDGTATTETEGSNYGVNVTVGAASIIVAHGERTLGTADDITATGLGVKYDLGGGMTIAATTMKAEDDKEVSGTQGEEYAANLAEVVYSVAPGLSAKVTYLDYDYKAGGESEATNDSGSKTQFTLSASF	Bacteria	Pseudomonadota	Candidatus Puniceispirillales	Candidatus Puniceispirillaceae	Alphaproteobacteria	Candidatus Puniceispirillum	Candidatus Puniceispirillum marinum	IPR033900	Porin domain, Gram-negative type	PF13609	Gram-negative porin				Outer Membrane
4610041																					570664				28785.9		799004				174590	88707.3	162979	382873	173086	2.06268e+06	719411	988995	1.48523e+06	2.32852e+06	12	1	3	0	326	GFDFRLFDNKVSLDATFYDNETVGDIVGVSASATSGFGSALANLGKISNTGIELLLRVKPVVTDDFAMEVSFNYTNNDSEVVATNDTDGNISLDEPRERTLRVTHIVGEKYGALFGTYFNRDDQGRIIHEMSQGYPRPSLNTSRKILGFGVPPQQLGIGASFRYKDWNASFLVEGKSGAQVFSGTNVRLIGYGLHQMTVPSGGREAGFVPDGVLEDGTPITQSLDYTQQQNYWGRYNDVAEAGIYDSDYFRMRQMSVGYTFPKTMLEGTFIQSASVSLIGKNLFFIHNSVPNVDPESAYNNSNSQGLEFAGMPVPTTVGINVNLKF	Bacteria	Bacteroidota	Flavobacteriales		Flavobacteriia		Flavobacteriales bacterium								Outer Membrane
4612089		793250	1.0644e+06	1.71419e+06	230137	18444.4	272150	230659	20422.2	451473		6818.39		908894	23534.9	9640.42	15153.8		1.37091e+06		1.45616e+07	1.18993e+08	2.17797e+06	1.46492e+06	390595	1.21705e+06	1.74416e+06	423211	169949	543591	604861	650928	979105	1.79061e+06	1.15269e+06	2.82194e+06	1.3924e+06	1.83088e+06	1.06963e+06	1.00766e+06	38	7	7	1	959	MKQNNFLKFFTVVFLFVGTVTISAQTVKGKVTDSSGEALSFMNVVEKGTTNGTSTDENGEFSLNVQKLPTTISVSSLGFKTVEKNISDTSYVTIVLEEDNLSLDEVVLVGSRNKNRTVANTPVPVDVIDITELISSGPQVSVNDILNYVAPSFTSTSQTVSDGTDHIDPAALRGLGPDQVLVLVNGKRRHSTSLVNVNSTVGRGSVGTDMNAIPAFSIKRIEILKDGAAAQYGSDAIAGVINIVLKNSEGLEFQVNQGSNWGDQTNNQSGGMDGESFQFDVNYGIPLDDKGSFINFTGSMSTRAPSYRAGAEGFTGQIFDASNSVEWVGLNSGYGSDITQYSLSQIQTFAQGVTHFPFSLKSQINAASSIDELRGLLNFNTSEDELATRGLTRQDFSMRVGQSRLRNGKFMANMELQLNDDFSFYAFGGISHRRGNAAGFYRRPAQSRAFTGLYPAGMLPEINSIVNDESISVGIKGKQGDWDIDFSNTYGKNSFDFNIGNSSNASLQQASPLEVYAGGFSFAQNTTNLDLTKFYDDVMSGLNVAIGSEYRMEAYDIFAGQEESWATYDINGDIWDGSADTQVVDFFGRSRAGGIQVFPGFRPANERNATRNSYAFYGDLELDVNKNLFLSGAVRYENYSDFGSTFNWKLAGIVKLSDNVNLRAAASTGFRAPSLAQLNFNTISTNFISGVPYEVGTFSNDSQIAGALGIPQLKQEESFSASFGVTAKIPDANLSLTVDGFFTGIDDRVVLTGNFNIPDGIVTGAESARFFANAIDTETKGFDVVISHKASISDLTFSSDLAVTYAFTQRVDEINSSSVLASQAGTYFGERESYFLEKATPRIKANLGHMLQGNKWNFFLRNSFFGAVTNPDTTPSSTINDTATAIHPEFGAKVLTDMSFGYDVTENLTLTVGSSNIFNVFPDASPSNLTSGNNFIYPRVTSQFGINGRTVFARLKFKL	Bacteria	Bacteroidota	Cytophagales	Hymenobacteraceae	Cytophagia	Hymenobacter		IPR000531|IPR012910|-	TonB-dependent receptor-like, beta-barrel|TonB-dependent receptor, plug domain|-	PF00593|PF07715|PF13715	TonB dependent receptor|TonB-dependent Receptor Plug Domain|CarboxypepD_reg-like domain				Outer Membrane
4612473	121788		1.53475e+06																360391		1.07965e+06	408142	721606		217234	587668	660433	53623.9	1119662	998874	332718	384594	354320	170882	358904	311139	65459	370514	68203.5	82511.1	10	1	3	1	619	MEKNLYIDASHPNETRVVLKSESNIEDYEYEGLKNNLIKNNIYLGKVSRIEPSLQAAFVDFGRDRHGFLSFNDIQSDYYQIPKSDLEIIKKQEELAREELSKKVAAKEEKNLAEGKLEIDDPLEVEKDIEDKQEDDLELEGDKTDSIENANQDEKINEISENENNKQNLRPLKFKKYKIQEVIKPNQVILVQVIKDERGQKGAALSTFISIAGKYIVLMPNTPKGGGISRKIFNPADRKKIRIILNEIEIPKEMGLIVRTAGSNKTKNEINQDLGTLKNTWNQIKDNALNSIAPALIHQESEIIKRTLRDMYDENTKNIIVEGNEGYKKAQNFMKMMMPSNVKKIKKYRGKTPLFIEENIEQKLNQIFDSEIKLNSGGYLVINPTEALVSIDINSGSSIKQKNVESTALDTNLEAAEEIARQIKIRDLSGLIIIDFIDMLSYGNRRMVERRLKEKCRSDRARIQIGRISNFGLLEMSRQRLRESAVKWKVELTDESFAQKLLKIVELKSVLNKAKFVELKVCKKISDFLKENFVDDLTYFEKKNKMKLDIITDNSLIIPEYIIDLKNKSKKTLELIEHYEKLKNLDQQKVGIKIYDIKEKKKFIKKKNYKKKFSRKNTK	Bacteria	Pseudomonadota	Candidatus Pelagibacterales	Candidatus Pelagibacteraceae	Alphaproteobacteria	Candidatus Pelagibacter	Candidatus Pelagibacter sp. FZCC0015	IPR019307	RNA-binding protein AU-1/Ribonuclease E/G	PF10150	Ribonuclease E/G family	TIGR00757	Rne/Rng family ribonuclease		Cytoplasmic
4613650													10969.9									2.41066e+06				27359.5	193904				105414	375027	316101			315869	300631	406626	606764	518865	12	1	1	0	73	MTKKRNNPETIAIHGGDYRSDPATNAVVGRLATVVSNIIRGKNKTTYTPHMDDGDFVVVKNIRSEEHTSELQS	Bacteria	Pseudomonadota	Candidatus Pelagibacterales	Candidatus Pelagibacteraceae	Alphaproteobacteria	Candidatus Pelagibacter	Candidatus Pelagibacter sp. FZCC0015	IPR005822	Large ribosomal subunit protein uL13	PF00572	Ribosomal protein L13				Cytoplasmic
4614849	79697.6	115463	694517				111615							17400.1				123356	7952.27		1.76189e+06	1.48324e+06	3.88579e+06	364282	1.133e+06	5.2797e+06	8.50168e+06	5.54634e+06	1.37877e+06	7.33438e+06	6.18395e+06	6.37241e+06	3.96568e+06	8.13303e+06	6.1742e+06	1.16008e+07	7.01047e+06	7.31795e+06	4.88287e+06	6.32086e+06	102	1	7	0	293	TGKLMKAGKFLLPIIILIAATAYFSIFIVKEINQAIVLQFGDPKRILIKPGLNFKIPFIQNVVFLDKRILNLDAPPAEVIASDQKRLIVDAFARFKIVDPLKFYISVGNERVARSRLSTIINSRIRSVLGTQRLQTLLSEERTKQMSLIQDGVNTEAAKFGIEIVDVRIKRADLPPANSDAIYRRMQTEREREAKEFRAKGAEMAITITSTADKEVTVILADAEKQSQILKGEGDGQRNKIFADAFGQDPEFFAFYRAMQAYETALIGGETSLILSPDSEFFKFFGNINSQQQ	Bacteria	Pseudomonadota	Candidatus Pelagibacterales	Candidatus Pelagibacteraceae	Alphaproteobacteria	Candidatus Pelagibacter	Candidatus Pelagibacter sp. FZCC0015	IPR001107	Band 7 domain	PF01145	SPFH domain / Band 7 family	TIGR01932	protease modulator HflC		Cytoplasmic Membrane
461526	719959	245488	958311	99129.1				2511.38		256039		258616		22238	166234	1.45671e+06	36666.6	18902.4	249396	16169.3	1.00052e+06	4.22609e+06	439279	103908	154218	363515	1.50107e+06	217549	346482	1.31432e+06	521267	3.11577e+06	980026	885697	897877	1.56181e+06	959204	1.19132e+06	1.74077e+06	2.62907e+06	38	1	6	2	215	IDAGSHDLITFEEMGIPNWVIEEGLCPGLPSWEALKSPECAANFATPDSDGKGRWLEGPYEWHTEVMPNRLKGLGIDDLWMVKFAGTADALWAELEAAKKEGRGTIIFNWSPNFTDAAGFTFIEFPPYFEGCRLEQGGSLETTGCGSPKGWLKKAAHIKFPITHTSAYKFYTKMEFTAPNIGEMANYVDNEGMTHAEAATAYIANNRDQIDLFMK	Bacteria	Pseudomonadota	Candidatus Pelagibacterales	Candidatus Pelagibacteraceae	Alphaproteobacteria		Pelagibacteraceae bacterium	IPR007210	ABC-type glycine betaine transport system, substrate-binding domain	PF04069	Substrate binding domain of ABC-type glycine betaine transport system				Periplasmic
4616333		474331		2.45613e+06							83807			276327					206851		211528	2.36191e+06	7.15766e+06	80471.4	737893	209033	41282	465263	234794	2.50436e+06	359054	1.09095e+06	367551	764564	1.01277e+06	755994	187218	678875	484916	433682	21	2	2	0	285	VTSDYSGLLVAMGSGQADVGAFATLGYVTAMNAFPTRFEAIAKSVRFGSGSYHGTFWTTDASVCETTPVIGAFENIDGVATLVEGSATTPPDVKALQVGWGFGDDGLIPEVRDGVTTSPGLACEADLSVMLGEEVLFVEEGSTSGYLYPSLQLKKAGIDYTGDIVQRFAGSHDGVISGLYNGDAKFGVSYDDARRTLRKTNADVGEKVIAFGITEEIPNDVIAVRTDLPEDIKTQIYDILAAYIATDEGLAIMDEIYGWTDLVPAVNSEFDVVREAAEEFGLYDD	Bacteria	Actinomycetota	Candidatus Actinomarinales	Candidatus Actinomarinaceae	Actinomycetes	Candidatus Actinomarina	Candidatus Actinomarina minuta	-	-	PF12974	ABC transporter, phosphonate, periplasmic substrate-binding protein				Periplasmic
4617651			388258		174420	329048	95415.3	430193	134660			140126			317701	163249	181544				3.07833e+06	595609	638485		273207	124442	5417.23	7942.39	152594	190250		707139	59990.5	140575	136807	2.32231e+06		213915	77867.6	107424	4	1	1	1	179	MATLKHRYRSEIAPKLKKELGLTNMMEVPRVTKITLNMGVGEAVGDKKVLENAVADMQKIAGQKPVVTKSRTSIAGFKIRDGWPIGCKVTLRDERMYEFLERLIAIAIPRIRDFRGISGKQFDGRGNFAMGVTEQIIFPEIDYDQVDKLRGMDIVITTSAKNDEQGRALLSAFNFPFRG	Bacteria	Pseudomonadota	Cellvibrionales	Halieaceae	Gammaproteobacteria	Halioglobus		IPR031310|IPR031309	Large ribosomal subunit protein uL5, N-terminal|Large ribosomal subunit protein uL5, C-terminal	PF00281|PF00673	Ribosomal protein L5|ribosomal L5P family C-terminus				Outer Membrane
4617829	79321				28261.9	12738.7	39523.4		2812.41				5576.47		10073.2	28436.8	34305.2	62342.6		60378.3	6.62967e+06	1.03693e+07	1.54329e+07	187115	1.2506e+07	2.25568e+06	2.22388e+06	296767		3.40734e+06	2.80601e+06	1.73383e+06	1.07823e+06	2.14928e+06	2.41199e+06	2.95738e+06	1.65668e+06	3.87211e+06	4.68201e+06	2.63156e+06	125	1	3	0	394	MAKENFVRNKPHLNIGTIGHVDHGKTTLTAAITTVLAKAGLSALRSFDSIDSAPEEKERGITINTAHVEYETANRHYAHVDCPGHADYVKNMVTGAAQMDGAILVVASTDGPMPQTREHILLARQVGVPRVVVFMNKVDMVDDEELLELVEMEIRDLLSFYKYDGDNTPVIQGSALGGLNGEESWVSKIMELMEAVDTYIEEPTREVDKDFLMPIEDVFTITGRGTVATGRIESGVGLTGDVVDIIGFGDEKLSSTITGVEMFRKILDRGEAGDNVGLLLRGIEKSDIRRGMVICKPGSQKPASKFKAEVYILKKEEGGRHTPFHNKYRPQFYLRTTDVTGEIILGGGVEMVMPGDNLSIEVELIAPVAISKGLRFAIREGGRTVGAGQVTEIL	Bacteria	Bacteroidota	Sphingobacteriales	Sphingobacteriaceae	Sphingobacteriia			IPR004161|IPR000795|IPR004160	Translation elongation factor EFTu-like, domain 2|Translational (tr)-type GTP-binding domain|Translation elongation factor EFTu/EF1A, C-terminal	PF03144|PF00009|PF03143	Elongation factor Tu domain 2|Elongation factor Tu GTP binding domain|Elongation factor Tu C-terminal domain	TIGR00485|TIGR00231	elongation factor Tu|small GTP-binding protein domain		Cytoplasmic
4618296	34946.3		17625.1	6579.99		3641.04	1018.2		2310.63		409938		1509.04					16775.4	28568.8	261633	727382	401773	1.15101e+06			556482	1.11347e+06	241986			169147	26527.1	297698	380437	40827.7	345390	169168	32442.2		970656	8	1	2	1	372	ASAAVGCQCLPGLAPANEQDRDRDAFSLYAEMGGNLTEDLSLDVALRTENYSDFGSTTNGKVAMRYEIEEGVAARGSFSTGFRAPALQEAYFSSIATNFIDGVPLEVGTFPVDTEAARALGAKDLEPETSENLSLGMTYKDDRFSLSVDAYMITVEDRISMSETFRGSGSSSNMVDFFAERGVPAAAGRYFFNGIDTETNGLDIVATMREDVAGGSLLLKAAMNFNDTEVTNKGELETPAELAAYTSSVLLGRANTVRYESSSPRENFQFSATLQKPTSTLMVKLNRWGEVTIPASSVEREQVLGSKFTVDTEYSFQVNSQVRLAFGANNLFDVYPDKTIKRNSFNGIFQHSGYSPFGFNGRYIYTRLDMTL	Bacteria	Candidatus Neomarinimicrobiota					Candidatus Neomarinimicrobiota bacterium	IPR000531	TonB-dependent receptor-like, beta-barrel	PF00593	TonB dependent receptor				Outer Membrane
46201	15963.5	200334	332386	361661	190601	1041.48	25197.5	108724	212914	247608	198057	205146		226681	87127.1		9161.89	620.771	7853.64	1706.38	1.70069e+06	3.46704e+06	1.17325e+07	578024	1.18397e+06	4.93233e+06	4.71468e+06	2.34357e+06	888681	2.1769e+06	5.17751e+06	3.41892e+06	2.55801e+06	4.81135e+06	3.51532e+06	6.24702e+06	2.23729e+06	5.15803e+06	1.84114e+06	4.22076e+06	45	2	8	0	991	AVNVVLTEIMKGASTNADGEYQITGIEPGTYTVEVTYIGYSTISQEVSISAGANTLDFEMATDIGLLDEIVVSGVADGTPRKKLTVSVAKVDAAQLSKVPATSVASSLSAKVSGVQIRTTSGTPGGSADIQVRSDNNLSVGSNPLVIVDGVIIEGGLGDINTDDIESIEVVKGAAASALYGSRAGNGVVVVSTKRGAGLSDGDVKVTIRQEVGFQNLDKFIDLAEHHAFALADDWESEGNFTKYAGVVYPAGYMGGYDPNIVGSRVTEDNQYMDNPFAINKNIQEDFFQTGTNMTNYFALASRVGGINLFTSFENNQQEGIIPNTDGYGRRNFRVNTDWQVNDWFKVSTSNLVIRTTSNTPGGGSGLFFDLVLAEPDNNLYMDNPVDGQAYYLRHNHWSNEENPLYGTSKNDRDTYGQRFLGNYSATADVTDWLELKATYSMENNNERYTSLYPYDYWIIGGSDPYGITYSEGSLYKYSQETQSENTQLFATTRFQFGDLFAKFQFSYLNEDFHTEWFNASGNDFKVLGIPGFDAMDPADISADNYQADIRSENYFGIMSLDYDDKYLFDAMYRIDQSSLFGADNRTNPYYRVSAAYRITEDFDLEMIDELKIRVAQGTAGIRPSFSWQYETFSLVSGSTSKAQLGNKELKPSETKETEFGINGTFMQNFSFEFVYAQSTTTDQFLNVPLLPVTGYSSQYQNAGTLEGETFEFNLQANLIRTKDLLWDLGFTWSKSSQTITELSVPPFQSGPSGLFYIREGETYGAIYGYDWVTSLDQISSNLDSYGGTIADYEVNNQGYVVAAGTQGTVDEKPIKMRDEFGNFAFVKIGDGRPDWTAGLSNTVSWKGLSAYVLIDFKQGGDVYNRKSQWLTRDSRNGIMDVAGLADAEKKTMTYYQTFYDVNTNNRYWVEDGTYIKLREVSLSYQFTPNNLSLLGDQMENITFSVLGRNLLTITDYSGYDPEAGSIRNPFDSTGQYPNFRNVAFSVKFDF	Bacteria	Bacteroidota	Chitinophagales	Chitinophagaceae	Chitinophagia	Phnomibacter	Phnomibacter ginsenosidimutans	IPR012910|-	TonB-dependent receptor, plug domain|-	PF07715|PF13715	TonB-dependent Receptor Plug Domain|CarboxypepD_reg-like domain	TIGR04057|TIGR04056	SusC/RagA subfamily TonB-dependent outer membrane receptor, signature region|SusC/RagA family TonB-linked outer membrane protein		Outer Membrane
46202	7001189	62654.2	43837.1	242016	7.79688e+06	1.00359e+07	9.31135e+06	9.74902e+06	6.58353e+06	8197869		9.9609e+06	1.50083e+07	14394.6	2.97524e+06	166671	1.90633e+06	2.48304e+06	63479.1				52778.6	142106	197501	407510	308342	292563	233366	1.05736e+06	944856	821281	209820	237913	271586	935792	108068	355665	311430	942855	22	1	3	0	514	MKNMKNRILTIAIAGMVTLASCADLTVENLNNPDTERALSSVSDLTTLAEGLIKSWHNDIHDYSGMGMPTAVLADASSCSWGNVGMREMGTEPRPAFDNAPNYGYRYLTATPFSSMYSINSSAADVIKAIQDPNIDFGSDAARVEALARFAQGISMGYIALAFDRGYIIDETSEGEALTSPTLVPYTEIMDFAISKLVEAATIAGANSFTVSEAVINTPGGLDNAGFAALAHSFAARFLANEGRTEAERAATDWNAVITHVSNGITSDFNINNDQWENGFWYNEHYIYLVYPGWARVDMRVINMMDDSYPDHNPDGLDFPTPDSARIFDNAEVDDRLWTDYTHLSSNNFRPERGLYFFSSFRYTRHNEYIGPWAAIMAEISMSEMHMYHAEALAQTGNLAGAAAILNDAAGARKVRGGLPDVAADAAAIHAAIHHERMVESFLDGVGNEWFDMRGRDMLQKGSPLHWPIPAEILETLGVTIPFYTYGGQSAPVGNGGEGTDWAAGTASGAKAWR	Bacteria	Rhodothermota					Rhodothermaeota bacterium MED-G12	IPR012944	RagB/SusD domain						Outer Membrane
4620650	62254.7								102726	85326.4	131319	118350	153167						74384.8		187851	355612	47096.8	235470		64752.6	352221	139666	69171.3	72314.1	440563	557551	160881	268890	596890	1.10204e+06	300279	916075	392139	316021	10	1	2	0	256	MEPYNVIFFGNVDLAQISLYAFWLFFAGLVIYLQRENMREGYPLENEEGDLSANQGPYGGPSETKTFKLPHGRGSITVPEDGKEKRKLSIKRENIAGGAPFSPTGNPMTDGIGAAAWAERRDVPELDGHGKPKIVPMRTLKKYEVSAGKDPRGMNVISADKKIVGKISDLWVDAPEQFVRYLEIELKDKTSCLLPMPLALIRSDGVHVNTLYGKHFPKVPRTKAQTKVTMLEEDKISAYYSGGQLYASYDRLVSAF	Bacteria	Pseudomonadota	Rhodobacterales	Paracoccaceae	Alphaproteobacteria	Pontivivens	Pontivivens ytuae	IPR015810|IPR027275	Photosynthetic reaction centre, H subunit, N-terminal|PRC-barrel domain	PF03967|PF05239	Photosynthetic reaction centre, H-chain N-terminal region|PRC-barrel domain	TIGR01150	photosynthetic reaction center subunit H		Cytoplasmic Membrane
462067	306098	315882	1.15093e+06	1.1104e+06	97646.5		372110	904626	137346	241969	600201	468476	893846	1.00853e+06	446701	612635	1.59183e+06	556341	16752	281079	6.18235e+06	3.96873e+06	9.21052e+06	1.10147e+06	3.69236e+06	5.73971e+06	6.58865e+06	1.46157e+06	2.60654e+06	1.45502e+07	5.46639e+06	4.79743e+06	2.31957e+06	2.6019e+07	2.90893e+07	8.76045e+07	2.57373e+07	4.8721e+07	3.17381e+07	5.74111e+07	136	9	9	1	358	MSKKAIVSLLILSMIAVACATEEAVEEVAVEEEHDHSDESTLDEVIERGFLKCGISTGATGFSEQADDGSFGGFDVDFCYAVAAAVFGDYSKVEFKQLTSAERFTSLAAGEVDVLFRNTTWTQSRDTELGNDFGPTTYFDGQQLLGRKADGITESSTLADIDGLRVCTNAGTTTEKNITEGAGLAGATIELVTVEAFAEAVDKFIAGECDIITTDGSALVGRRAVNDALNDWVIFPTSPISKEPLGPTYRSNDSAWADVVNWTVYATIIADEYGVTSANVDSVDTDALPELGRLFGANDGELQTKMGLDADAFYNVIKQVGNYDQIYSRNLNPLGLFREGGANDRWTNGGLIYAPPAR	Bacteria	Actinomycetota					Actinomycetota bacterium	IPR001638	Solute-binding protein family 3/N-terminal domain of MltF	PF00497	Bacterial extracellular solute-binding proteins, family 3				Outer Membrane
462249		336219		444222			2.78925e+06	14672773		8748.81		11786801	26648010								46580.3	662620	2.4567e+06		811258		942812	1.06103e+06		620957	1.12782e+06	3.2792e+06	2.1764e+06	2.80537e+06	5.65448e+06	8.16225e+06	8.95988e+06	1.3632e+07	1.21799e+07	1.13137e+07	85	2	4	1	279	MNKTITPSLETIERSWFLVDAKDKTLGRLATEIATVLRGKNKPTFTPHLDTGDFVIVVNAEKVEVTGKKASQKLYRRHSGRPGGMKVEKFESLQERIPERIIEQAVKGMLPHNSLGRQQFKKLKVYKGSNHPHAAQNPVLLNSLFIKMNSQTQNKAVYWGTGRRKTSVARVRLIPGNGQIKINGRSGDDYLNFNPLHLNSIKAPLQTLGLENSYDILVNVFGGGLTGQADAIKQGAARALCELSPDNRKPLKTEGHLSRDPRAKERRKYGLKKARKAPQ	Bacteria	Cyanobacteriota	Synechococcales	Prochlorococcaceae	Cyanophyceae	Prochlorococcus	Prochlorococcus marinus	IPR005822|IPR000754	Large ribosomal subunit protein uL13|Small ribosomal subunit protein uS9	PF00572|PF00380	Ribosomal protein L13|Ribosomal protein S9/S16	TIGR01066	50S ribosomal protein L13		Outer Membrane
4623163		1.33709e+06		2.27739e+06	250600	7506.66	82121.8	366691	183583	258431	4640960		166508		291365	541813		27898.7			4.59762e+06	1.16029e+06	564989			292275	2.28281e+06	767864	53639.8	256012		304067			314897	162381	2330113	441827	279523	4.54938e+06	11	1	2	1	502	MPTALVVAENHSHYRQFKTVMSKYTEDDLREELKTKEYKYGFYTDIDSETFPVGLDESIVRAISKKKNEPEWMTEWRLDAFKIWQKMEEPDWSNVKYQKPDFQSISYYSAPSAKPKYDSLDEVDPELLATFKKLGISIDEQKKLTGVAMDVVVDSVSVATTFKKTLSEKGIIFMSISEAIKTHPELVKKYIGTVIPKTDNYYAALNSAVFSDGSFCYIPKGVRCPMELSTYFRINQAGTGQFERTLVIADKESYVSYLEGCTAPSRDENQLHAAVVELIAMDDAEIKYSTVQNWYPGNSEGKGGVYNFVTKRGLCEKNAKISWTQVETGSAVTWKYPSCVLKGDNSVGEFYSIAVTNNYQQADTGTKMIHLGKNTKSTIISKGISAGKSQNSYRGLVRVSSRAKNARNFSQCDSLLMGNNCGAHTFPYIEVKNKSAQIEHEATTSKIGEDQIFYCNQRGIDTEKAIALIVNGFSKDVLNKLPMEFAVEAQKLLEISLEGSVG	Bacteria	Bacteroidota	Flavobacteriales	Flavobacteriaceae	Flavobacteriia	Pontimicrobium	Pontimicrobium sp. SW4	IPR000825|IPR045595	SUF system FeS cluster assembly, SufBD|SUF system FeS cluster assembly, SufBD, N-terminal	PF01458|PF19295	SUF system FeS cluster assembly, SufBD|SufBD protein N-terminal region	TIGR01980	Fe-S cluster assembly protein SufB		Cytoplasmic
4627265	69410.6	38095.5											476614	35849.5				3.94406e+06	13039.2	27559.8	370262	397451	2.34823e+06	303974	6.75465e+06	5.63826e+06	3.44748e+06	66996.4	144814		200516	19091.6	38386	36291.6	54494.8	74854.9	26533.3	139052	231999	2.51171e+06	23	1	4	1	423	MKLFQQMLVAGSALSLFAPLAVQANDINLDGMNSYASSKSSKKINSETFINEVTEDLAILKGRVDGLEAQQSDFLAGSFSDTTVLSGKATMTVAGLENSAGDEEEGVTAQYMYQMNLNTSFTGDDDLYVRLKTGNAAAPFKEKDYGAYLSSTNTYGDFLKVDKIWYSFPVGDSFKAWVGPKIENYYMHGASPSIYQPVTKQFKLGGNGAAYGASTDAGLGVAYFADNGFSVSSNLVSDINGTGHGFLTNQVDENWSTQIAYTKPNYHASLIVALKYDGWKDSYYSTSTGASRSGTGATGNSTNYGLRGYWRPENAGTATPEVSLGYDISSIDGAASSADETTAWFAGLTWKDMFQADDKIGVAFGQPQKNESESVDPFAWEAYYSFKVNDSVTMTPTLFGGTDRTGTAGDDVTGAVLETTFKF	Bacteria	Cyanobacteriota	Synechococcales	Prochlorococcaceae	Cyanophyceae	Prochlorococcus	Prochlorococcus marinus								Outer Membrane
4629576	39272.7					41777.6	21432.9	70785.4	40107	67431.8		69644.9	80661.8		34473.3	29842.2					533118	2.28255e+06	1.51121e+06	94216.6	97453.9	2.46161e+06	1.63273e+06	1.19095e+06	495691	2.41359e+06	2.0574e+06	1.45868e+06	1.03952e+06	923448	1.64743e+06	1.56395e+06	700618	2.71897e+06	1.7928e+06	1.36847e+06	97	1	6	2	797	MDMEVKLTQPLLPLRDIVVFPSMVIPLFVGRDKSITALNEVMKSDKKIILVNQKNSEVDDPKKNDVFAYGCESNILQLLKLPDGTVKVLVEGIKRVKIIDFKDDEKFIICTYEHQKDVVNKDEDLLPLALTAVRRLEKLTSVNKKISSETINNIKQLKDPSKIVDNIVSNLNASISEKQQIFETLDVKKRLNAVIKMMESETSIIGVEKRIRGRVKTQMEKTQREYYLNEQLKAIQKELGEIEDGKDETTNLKKSILKAKMPKEVEKKCMSELKKLKNMSPMSAEATVVRNYLDWMIDLPWFKKNDVDIDLNKGLKILDEDHFGLEKVKERIIEFLAVQKRMEKIKGPILCLVGPPGVGKTSLGKSIAKATNRQFIRMSLGGVRDEAEIRGHRRTYIGSLPGKIIQMMKKAGTKNPLFLLDEVDKIGNDYRGDPSSALLEALDPEQNTAFNDHYLEVDYDLSDVMFVTTANTLNILPPLLDRMEVIRIPGYTEDEKINIANKYLLPKQVKENGVKEGELNLEDGTIKEIIRSYTRESGVRNLEREISKVTRKVVKKVVSGEVEKVQVNDKNIPDFLGIKKFKFGEVEDKNKTGIVIGLAWTEVGGEILKIETVNMPGKGRMQITGKLGDVMQESVKAAKSYVRSKSLEYGIIPPFFEKKDFHIHVPEGATPKDGPSAGIAMVTSIVSSITNIPVNREIAMTGEVTITGQVLQIGGLKEKLLAAHRAGVKKVLIPKENEKDLVDIPKKVREDIKIIPVETADEVLKIALTKELKPVEWTEVDKLSEGKKDDKSQASIQ	Bacteria	Pseudomonadota	Candidatus Pelagibacterales	Candidatus Pelagibacteraceae	Alphaproteobacteria	Candidatus Pelagibacter		IPR008269|IPR003959|IPR003111	Peptidase S16, Lon proteolytic domain|ATPase, AAA-type, core|Lon protease, N-terminal domain	PF05362|PF00004|PF02190	Lon protease (S16) C-terminal proteolytic domain|ATPase family associated with various cellular activities (AAA)|ATP-dependent protease La (LON) substrate-binding domain	TIGR00763	endopeptidase La		Cytoplasmic
4629890														101685					96147.8																	1.49043e+06	781250	456106		567588	9	1	2	0	443	SGSEFDTTYSDDMHRSKRIIRASVNHHDWTGVLSTYNRTINDNLKVTTGVDIRAYAGEHYREVVNLLGGDYYVHHRAMAGETGTERMRDVGGLIDYHNTGYHDWYGGWAQAEYSTDSWSAVLSGAQSVSRYQRQEQYNETEGDEFSKVLIFPGNALKLGFNYNVNENLNVFLAAGNMSKAPKFSNAYLSYSNTPNTGAKNESITSMDVGVSYRSDLFDVTTTYYDNTWEDKSLTLYSAPDIYNITGLSANHSGIEVEADVRPMDMLSVDAALSFGNWTWAENVDAEFFSDYDRQNSTRVTLYTDGLKVGFQPQTQMAFGLNLMPMDGLRINTTFQMNDEFYAGFDPADRVLDTDDPQALQDAVTSVTDVVKLDAFNLMDLHLSYKMNLMGTDLVLGAHVLNALDAEYVSYAEDQGFEDDGSNSAPKVFYGSGRQIRMSFKVSL	Bacteria	Bacteroidota	Cytophagales	Flammeovirgaceae	Cytophagia	Flammeovirga	Flammeovirga pectinis	IPR000531	TonB-dependent receptor-like, beta-barrel	PF00593	TonB dependent receptor				Outer Membrane
4634958	185527	3.56064e+06	87094.7	987031	34130	90064.4	57454.9	109138	23979270	79358.9	10195.6	79708.5	83445	1.54961e+06	88174.1	75454.9	138488	324775	119740	566237	4.58908e+07	1.18211e+08	1.88634e+06	45704.1	671745	803148	1.12223e+06	141186	317025	313282	708073	1.12765e+06	341733	1.06475e+06	626667	6.20541e+06	1.67761e+06	2.33229e+06	940888	3.40469e+06	42	1	10	1	777	MFNKDKYVLAFLLSFAFIVPAVIAQDEDDSDVEDVVVTGSRIESSEFTGAQPVVVITQESIARTGDLGIAEVLRDLPINIAGSFYERSGSSAGSQAQVSLRGLGAGRTLVLIDGRRIPGSPKLDGASANINMLPTAAVERVEILADGASAVYGSDAIGGVVNVITKKGFDGMTISGSIGQPDLPGGEEEKFSIVGGVTGDDSSITWSYEHSQRDIIYLTDRDYTAGRAPTDDNFSTGFSVSSYAWNYILNEDDPANGLVKGQWLPAAECGGDSRFLQDGKTYILGAAPTGGLDKNYLCSFDYTQIMAQDAGKKNDYFTVNYDKELGNGTSAYAQVVASRQETFGRYAPPAAFINPYPAGLANVRIPAQADGTPERVVTLNVPVQLRKRFIEIGPRASRDTDWTGNVVVGFTGEVMNDYTWDISMQWHIADYLTNDCCYLQKPEYTEAAQAFKDSGTFRGQDSLFHPDVVAYYTSSPSVTSHSQFRSLEYTFGGPLKMIPNTDFIAGIQDAEYNYENIYDKQSEVGNVGGSSGNSSANSRDYTAMFVETKTSLMDGRGELSVAVRNDDYSDFGTNTSWTVKGLYDVMDGLTVRASVGTGFRAPGLGDLAANTTFSAESHTDYVKCAAQGIARPDCPSEQVNTYISANPNLGPEESESTNIGAIYTMGNHSVAIDWFSTEIDKIVTFVSVQDIIDASILGASYSAQLTSQGAFCERLNGQADANLQQCFYNPINGNQTSTTGIDLKYNGLYETAVGDFDVNFSTVIMDEWETEAFFNGP	Bacteria	Pseudomonadota	Alteromonadales	Idiomarinaceae	Gammaproteobacteria	Idiomarina	Idiomarina loihiensis	IPR000531|IPR012910	TonB-dependent receptor-like, beta-barrel|TonB-dependent receptor, plug domain	PF00593|PF07715	TonB dependent receptor|TonB-dependent Receptor Plug Domain				Outer Membrane
4636533	266361	245529		157265	29410.1	10672.1			1.52122e+06					223051			11890.7	269833	60317.2	94088.1	2.05279e+07	3.64243e+07	1.20954e+07	4.51385e+06	5.03268e+06	2.49155e+07	4.37972e+07	1.06202e+07	1.11685e+07	2.35776e+07	2.24628e+07	2.85718e+07	1.78764e+07	2.21196e+07	3.2014e+07	5.268e+07	2.96626e+07	2.98724e+07	1.80285e+07	1.99777e+07	45	2	4	0	154	SSSSGSSGSSSSSGSSGSSGSSGSSSSGAASSSSPTVDSAADKLAAVGNTVYFGYDSSVLDGNSQATLYRQAAFLKGNPSLTVTIEGHCDERGTREYNLALGERRAAAARDYLLAQGVDPARIRVISYGKERPVAAGSNETSWSKNRRAATVLN	Bacteria	Pseudomonadota	Sphingomonadales	Sphingomonadaceae	Alphaproteobacteria	Rhizorhabdus	Rhizorhabdus dicambivorans	IPR006665	OmpA-like domain	PF00691	OmpA family	TIGR02802	peptidoglycan-associated lipoprotein Pal		Outer Membrane
4637604	371098		313916	390449		1771.92			16426.8	34680.3	344944	62437.2	1595.21	130437	628597	442260	16990.5	9866.02	1.60275e+06	683685	2.9218e+06	1.2761e+07	9.88413e+06	2.88104e+06	1.41104e+06	3.86823e+06	5.64997e+06	348475	242231	916598	2.06924e+08	3.49422e+07	6.65256e+06	3.64538e+06	4.25043e+06	5.70117e+06	3.44795e+06	4.10834e+06	3.35198e+06	5.38039e+06	101	14	7	7	398	MAKEEFTRSKPHVNVGTIGHVAHGKTTTTAALTRTLESVGLAKTKDYADIAKGGTVRDATRVVTISSAHVEYESEKRHYAHVDCPGHADYIKNMITGAAQMDGAILVCSAADGPMPQTREHILLSRQVGVPYIVVFLNKADMVDDAELLELVEMEVRELLSKYDFPGDDTPIIAGSARLALEGDQSDIGVPAILKLVDALDSWIPEPERAIDKPFLMPVEDVFSISGRGTVVTGRIERGVIKVGDEIEIVGIRPVQKTTVTGVEMFRKLLDQGQAGDNAGLLLRGTKRDDVERGQVLAKPGSIKPHTKFEGEVYVLSKDEGGRHTPFFNGYRPQFYFRTTDITGAAALPEGVEMVMPGDNVKMVVTLINPVAMDEGLRFAIREGGRTVGAGVVSKIIE	Bacteria	Pseudomonadota	Lysobacterales	Lysobacteraceae	Gammaproteobacteria	Stenotrophomonas		IPR004160|IPR004161|IPR000795	Translation elongation factor EFTu/EF1A, C-terminal|Translation elongation factor EFTu-like, domain 2|Translational (tr)-type GTP-binding domain	PF03143|PF03144|PF00009	Elongation factor Tu C-terminal domain|Elongation factor Tu domain 2|Elongation factor Tu GTP binding domain	TIGR00231|TIGR00485	small GTP-binding protein domain|elongation factor Tu		Cytoplasmic
4641558	829263	1.48303e+06	2.83819e+06	444391	157831	110688	127955	184660	75590.6	19075.3	164019	1185.06	88662		242901	25752.9	870916	624181	60417.1	609212	1.84848e+06	1.07128e+07	5.15612e+06	3.95252e+06	8.50978e+06	1.2716e+07	4.30196e+07	1.31241e+07	11789761	6.79361e+07	5.9352e+07	3.42083e+07	1.04674e+07	3.0968e+07	3.80303e+07	4.33252e+07	9.81158e+06	4.59766e+07	4.35394e+07	1.37047e+07	289	1	14	3	468	MSSSEVLKTLKDKEIEYVDLRFTDPRGKLQHVTMDAKMVDEEMLNEGIFFDGSSIAGWKAINESDMILKPDTNRSIVDPFTSHNTLNLFCDILDAIKKDPYERDPRGTAKKAEAYLKNSGIGDKAFFGPEAEFFVFDDVRFKNDMNETGFKIDSKEGPYNTGKEYENGNMGHRPGIKGGYFPVPPVDSEQDMRSEYLKAMRDMGIKVEKHHHEVAPSQHELGMYFGTLVDQADNLQLYKYAVHMVSHSFGKTATFMPKPVKGDNGSGMHVHQSIWKGDTALFSGEKYAGLSDTALHYIGGILKHAKAINAFSNATTNSYKRLIPGFEAPVLLAYSARNRSASCRIPITLSKKAARCEIRFGDAAGNPYLTFASMLMAGLDGIKNKIDPGKSFDKDLYALSEDEVKKIPTVCGSLREAMESLDKDRDFLKQGNVFTDDQIDAYIALKFEEIHNFEHTPHPIEFEMYYSC	Bacteria	Pseudomonadota	Candidatus Pelagibacterales	Candidatus Pelagibacteraceae	Alphaproteobacteria	Candidatus Pelagibacter	Candidatus Pelagibacter giovannonii	IPR008146|IPR008147	Glutamine synthetase, catalytic domain|Glutamine synthetase, N-terminal domain	PF00120|PF03951	Glutamine synthetase, catalytic domain|Glutamine synthetase, beta-Grasp domain	TIGR00653	glutamine synthetase, type I		Cytoplasmic
4642540	175129										5196.07										1.65358e+07	1.5211e+07	8.17364e+06	2.11047e+06	3.71397e+06	3.95306e+06	6.39921e+06	4.17829e+06	2.71109e+06	5.6184e+06	6.41754e+06	5.51455e+06	4.24433e+06	3.89581e+06	6.64917e+06	8.27562e+06	5.09611e+06	7.12128e+06	5.75735e+06	5.70361e+06	78	2	5	0	420	MSDSKDADSKDTLYCSFCGKSQHEVRKLIAGPTVFICDECVELCMDIIREEAKAGVVKSGEGVPTPAKICQILDDYVIGQDVAKRVLSVAVHNHYKRLDHSDTNEEIELSKSNILLVGPTGCGKTLLAQTLARVIDVPFTMADATTLTEAGYVGEDVENIILKLLQASEYNVERAERGIVYIDEVDKITRKSDNPSITRDVSGEGVQQALLKIMEGTVASVPPQGGRKHPQQEFLKVDTTNILFICGGAFAGLDKIISQRGQGSGIGFGADVKDEESRGIGEIFSEMEPEDLLKFGLIPEFVGRLPVLATLTDLDEDALVTILSEPKNALVKQYQTLFSLENTNLTFTDEALKAIAKRAIARKTGARGLRSILEDILLNTMFELPGLKNVEEVVVNVESVVGESEPLVVYSDTAKKASAS	Bacteria	Pseudomonadota	Rhodobacterales	Paracoccaceae	Alphaproteobacteria	Pacificitalea	Pacificitalea manganoxidans	IPR003959|IPR019489|IPR010603	ATPase, AAA-type, core|Clp ATPase, C-terminal|Zinc finger, ClpX C4-type	PF07724|PF10431|PF06689	AAA domain (Cdc48 subfamily)|C-terminal, D2-small domain, of ClpB protein|ClpX C4-type zinc finger	TIGR00382	ATP-dependent protease ATP-binding subunit ClpX		Cytoplasmic
4642545									395971			139628			34266.6	163421			492229		1.91216e+06	1.65364e+06	962307		75152.1		213416	52977							50094			90830	102076	144709	4	2	0	0	447	MFSKILIANRGEIALRVIRACKELDVATVAVHSTADSDAMHVRMADESVCIGPPSGSDSYLNVAAIIAACEITGAEAVHPGYGFLSENASFVQVLEDHGITFIGPSAEHIRMMGDKITAKETMINLGVPCVPGSPGGVPTLEEAHKVSDKMGFPVIVKATAGGGGRGMKLALTKNDLNEAFGSARSESKAAFGNDEVYIEKYLQKPRHIEVQVFGDGKGRAVHLGERDCSLQRRHQKVFEEAPGPTITAELRDKIGSTCSEAVANIGYSGAGTIEFLYEDGEFYFIEMNTRLQVEHPVTETIFRVDLVKEQLRVASGEEMTFKQEDLEIKGHSIEVRINAEKLPNFTPCPGTVSTFHAPGGLGVRMDSALYAGYSIPPFYDSLIGKLIVSGTSRPAALARLRRALDELIVDGVDTSTPLFNALLDEKDIQNGDYDIHWLEKWLEKSF	Bacteria	Pseudomonadota	Rhodobacterales	Roseobacteraceae	Alphaproteobacteria	Roseicyclus	Roseicyclus marinus	IPR005482|IPR005481|IPR005479	Biotin carboxylase, C-terminal|Biotin carboxylase-like, N-terminal domain|Carbamoyl-phosphate synthetase large subunit-like, ATP-binding domain	PF02785|PF00289|PF02786	Biotin carboxylase C-terminal domain|Biotin carboxylase, N-terminal domain|Carbamoyl-phosphate synthase L chain, ATP binding domain	TIGR00514	acetyl-CoA carboxylase biotin carboxylase subunit		Cytoplasmic
464381	9591.46	16788.9	9233.6		44512.1	2755.6	171043	10676.2	180437	29676.9		51347	175355	31844.4	10411	509722		886898		310231	3.53817e+06	4.64971e+06	1.20357e+07	1.63353e+06	1.22995e+07	1.18181e+07	7.36203e+06	700185	410831	1.10862e+07	9.45414e+06	6.58225e+06	3.36281e+06	5.20664e+06	6.60962e+06	6.90729e+06	3.55867e+06	1.36309e+07	1.01134e+07	7.46804e+06	150	1	8	2	391	MAKEKFERTKPHCNIGTIGHVDHGKTTLTAAITKQFGDFQDYDQIDAAPEEKARGITISTAHVEYETDKRHYAHVDCPGHADYVKNMITGAAQMDGAILVVNAADGPMPQTREHILLGRQVGIPSMVVFMNKVDQVDDEELLELVEMEIRELLSNYDYPGDDIPVIAGSALAALEGRDENIGSERIAALMAAVDEHIPQPTRAVDQPFLMPIEDVFSISGRGTVVTGRVERGVVNVGDEIEIVGIRDTSKTTCTGVEMFRKLLDSGEAGDNIGALLRGVDRDGVERGQVLCKPGSVTPHTKFEAEAYILTKDEGGRHTPFFANYRPQFYFRTTDVTGTVKLPEGTEMVMPGDNLKFEVELIAPIAMEDKLRFAIREGGRTVGSGVVSKIIE	Bacteria	Pseudomonadota	Rhodobacterales	Roseobacteraceae	Alphaproteobacteria	Roseovarius	Roseovarius sp. W115	IPR000795|IPR004160|IPR004161	Translational (tr)-type GTP-binding domain|Translation elongation factor EFTu/EF1A, C-terminal|Translation elongation factor EFTu-like, domain 2	PF00009|PF03143|PF03144	Elongation factor Tu GTP binding domain|Elongation factor Tu C-terminal domain|Elongation factor Tu domain 2	TIGR00231|TIGR00485	small GTP-binding protein domain|elongation factor Tu		Cytoplasmic
464431																					360107	695718			92605	47484.1	296740	4056.78						306761	389496	653899	277131				4	2	0	0	233	MKNIINFFLTICVAVFFSAHANAKTKVSLWSESAADPAFSALNKIVADFNASQDEIEVEHTAYENTPYETTLKTAFSGGTPADIVTINGGSNMYQYAEVGGLVDITDFVNSISDRIAPGVESVYTFDGKLWGVPQGLHIGNLIWYRKDMFEEMGIDPKEMETWSGFTGVAQKFLDAGITPIAFGNSEGWPGNHYNNHLLRRMLSTEDYINIGLRTYNPTLEAGTKFNDPAAVK	Bacteria	Pseudomonadota	Hyphomicrobiales	Kaistiaceae	Alphaproteobacteria	Bauldia	Bauldia sp.	IPR006059	Bacterial-type extracellular solute-binding protein	PF01547	Bacterial extracellular solute-binding protein				Periplasmic
4645573		238816		49618.5				65761	289122	74396.6		69670.9	2217.06	185754	31433.4	233737	843974	35190.2	248035	3338.43	7.22045e+06	2.11126e+07	566504	52204	11653.6		26917.3	30938.8	57164.5	21394	19814.2	9060.77	7985.23			95310.5				9638.02	13	2	4	3	424	MKFPIRTLAVAVAAATMVPTFNVLAQEESLTEEVVVIGTRTQGRSALDSPAPVDVIGGETMSNQGDTDMSNLLRNVVPSYNVNDQPISDAATLVRPANLRGLAPDHTLMLVNGKRRHRASVITWLGNGISNGSQGPDAAAIPGAALKRIEVLRDGASAQYGSDAIAGVMNFVLNDSAEGGSLEVRYGEYKEGDGEQVTIAGNIGLPLGDNGFLNLTAEWGESDPTSRSEQRGDAQTLIDNGYQDVPAPAMIWGRPIVNDDMKLWANFGMDLSDTLTLYGHANYNSKEVDGGFFFRNPTNRGAVYSGDGGETLLVGDLTPNDGQGCPVVALGGADNVTPDADAFGQVVADPNCFSFQETIPGGFTPRFGGDVTDMSFLLGLRGEINDNLRWDISAYRGENEADFFINNTLNASLGPDSPRDFDPG	Bacteria	Pseudomonadota	Pseudomonadales	Pseudomonadaceae	Gammaproteobacteria	Permianibacter	Permianibacter aggregans	IPR012910	TonB-dependent receptor, plug domain	PF07715	TonB-dependent Receptor Plug Domain				Outer Membrane
4647069		354801	91524.5	114835	26839.8	13989.3		16844.4	25099.6	85953.8		8199.29	49439.8	217086	41670.9	20298.1	55528.9	41338.7			3.44501e+07	5.09555e+07	3.81731e+07	1.08168e+06	8.85323e+06	3.83422e+07	4.78584e+07	2.6289e+07	4.02705e+06	1.5753e+07	4.72668e+07	3.44762e+07	1.26195e+07	2.14133e+07	2.80114e+07	4.39774e+07	1.103e+07	3.63036e+07	1.6346e+07	2.01403e+07	130	2	12	2	543	MAKKIQFDIEAREGLKKGVDALANAVKVTLGPKGRNVIIGKSFGGPQVTKDGVTVAKEIELEDALQNMGAQMVKEVASKTNDLAGDGTTTATILAQAIVTEGLKNVTAGANPMDLKRGVDMAVKAVVDYLNKSAQTVGNSSEKIKQIASISANNDNAIGELITQAFEKVGKEGVITVEEAKGTDTYVDVVEGMQFDRGYLSPYFVTNSEKMESDLENPHILLYDKKISAMKDLLPILEPVAQSGKPLLIIAEDVDGEALATLVVNKLRGALKIAAVKAPGFGDRRKAMLEDIAILTGGTVISEERGFNLENTTLEMLGSSERVTIDKDNTTIVNGSGKKDDIKARVSQIKAQIETTTSDYDKEKLQERLAKLAGGVAVLYVGAASEVEMKEKKDRVDDALHATRAAVEEGIVSGGGVALLRSISKLDSVKANNDDQSTGIQIISRALESPLRTIVENAGGEGSVVVSKVLDGKDAFGYDAKSDKYVDLFKSGIIDPKKVTRIALENAASVAGMILTTECALVDIKEDTPAPPPMGGGGMPGMM	Bacteria	Bacteroidota	Flavobacteriales	Flavobacteriaceae	Flavobacteriia	Zhouia	Zhouia spongiae	IPR002423	Chaperonin Cpn60/GroEL/TCP-1 family	PF00118	TCP-1/cpn60 chaperonin family	TIGR02348	chaperonin GroEL		Cytoplasmic
4649612		104562		78535.5			35156.3			23530.2		9457.96		16296.9		11999.4		19470.8			1.50421e+06	1.70601e+06	4.83541e+06	2.47472e+06	1.93326e+06	2.47624e+06	3.7753e+06	11946.3	334021	460908	1.72232e+06	1.24011e+06	1.13149e+06	4.14628e+06	3.13675e+06	8.55144e+06	3.5407e+06	5578885	5.20759e+06	7.01228e+06	52	1	3	1	117	MVENNLAKIQFYEGTDEPVVPEIRLTRGNDGTTGQAIFIFEKPQALSKISDGEITGMRMIDSEGEILTREVKVKFVDGEPMFLEGTYIWKTKSDFDRFMRFANSYAKSNGLGYSEKK	Bacteria	Cyanobacteriota	Synechococcales	Prochlorococcaceae	Cyanophyceae	Prochlorococcus	Prochlorococcus marinus	IPR005610	Photosystem II Psb28, class 1	PF03912	Psb28 protein	TIGR03047	photosystem II reaction center protein Psb28		Cytoplasmic Membrane
4650633																			12924		386242	253919			321328	398970	417512	97628.5	158356	453633	1.10421e+06	558272	393384	286958	695193	474886	295969	595331	567275	697610	10	1	1	0	248	MSGKYLIFGATGSIGSNLSKMMAENNENVQLIGRDEENLKSISSEIGCKYTVVDVLNSTKIENLKNEFANEEVKGIAYCVGSIDLKPLRMVKKEDFQKCFDLNFYPLVETIKNFQESLKKNKGSVVIFSTVAVKRGFTNHSIIASVKWALEGLTVSLAAEFAPNIRVNCIAPSLTNSKIAEPMLKNKLIADGIAKAHPMKRIGEGKDAAAMAKFLLTDESSWITGQIIGVDGGRSNLTWSKLLKYQFC	Bacteria	Pseudomonadota			Gammaproteobacteria	Candidatus Thioglobus	Candidatus Thioglobus sp. NP1	-	-	PF13561	Enoyl-(Acyl carrier protein) reductase				Outer Membrane
4651822			129996																		219265	491270	1.10347e+06		1.30258e+06	109480	551724	162400	101950	848457	507360	719957	268289	650922	1.11294e+06	1.65796e+06	679247	2.60699e+06	1.77602e+06	913784	62	1	5	0	404	MQQIKKIVLAYSGGVDTSVCIPYLKNEYGISEVVTFVADLGQGEDLELIRQKALNSGASKSIVGNLVNSFVERFAFPAIRANALYLDKYPLSTALARPLIAENLVNIAREINADAVAHGCTGKGNDQVRFDLAINALGPDLKIITPAREWNMSREEAISYGEKFGIPAPVSKKSPYSIDVNLLGRSIEAGILEDPMQEPPENIFAMTSSIDKSPDSPLDIEIVFKNGFPIGINNEFLTPVEIIQKANDLAGNYGFGRIDMIEDRVVGIKSREIYETPGLLLLIKAHKELESITLNPNVIDFKGIVEKKWGQLVYQGFWFGPLKDSLDAFISSTQTSVNGRVKIRLYKGNAKIIGRMSENNSLYREDLATYSQDDVFDHSLAEGFIYMWGMSNKIWAELNSKTND	Bacteria	Cyanobacteriota	Synechococcales	Prochlorococcaceae	Cyanophyceae	Prochlorococcus	Prochlorococcus marinus	IPR048268|IPR048267	Arginosuccinate synthase C-terminal domain|Arginosuccinate synthase-like, N-terminal domain	PF20979|PF00764	Arginosuccinate synthase C-terminal domain|Arginosuccinate synthase N-terminal HUP domain	TIGR00032	argininosuccinate synthase		Cytoplasmic
4653274																					198406	1.08237e+06	379419	346817	112867	117730	133510		7793.67		35960.1	51009.5	20559.1	62859.7	36335	87741.2	29208.4	136104	84188.6	24132.7	9	1	1	0	215	MKIILLGAPGAGKGTQAKYITETHDIPQISTGDMLRAAVKNKSELGLKVEQVMASGALVTDDIIIALVKERIAQPDCQKGFLFDGFPRTIPQAEAMVSEGVEIDVVLEIDVPDDEIVKRLTGRRVHLDSGRVYHVEFNPPAKSGIDDVSGEPLIQRADDEEETVRKRLAVYHEQTQPLVGFYEGLNVGGPGLKVIKINGVQSVDKIREAISTVLA	Bacteria	Pseudomonadota	Cellvibrionales	Cellvibrionaceae	Gammaproteobacteria	Simiduia	Simiduia agarivorans	-|IPR007862	-|Adenylate kinase, active site lid domain	PF00406|PF05191	Adenylate kinase|Adenylate kinase, active site lid	TIGR01351	adenylate kinase		Cytoplasmic
4655331			283963		342750	313958	188824	170341		76671.3	91475.3				66228.3	154759	6060.82		54963.7		29270.5	300578	30439.3	32920.6	244365	307945	282615	118729		102374	44601.9		112072	342152	147570	7.8632e+06	4.23349e+06	13414.8	93462.8	1.98891e+06	12	1	3	0	293	MKLFQKLIAAPAIISMASGFAVNAAEINSTDLSDYSNSNNLVSFGDFKSDTLFPGDWAYDSLKDLTNSPKFNGNSVTRLEAAAELNNLIAGGEGLMNGAAINRLSDELGSELAIMKGRVDGLEARVNGIEAGSFSETTTASFKAIFGLGAVDGQGVTTTKTDGNEDLEFAYSFQTKLKTSFTGDDSLSIAIDSGSATKDSIHALDEIAGMDETKDILKVDGIGYKFPLGDNITVLVGDGLDASKQFTFACVYGGPTDTLDDCGAPNAAVDEGGAHLSFEYDFGNGFTTAFGYA	Bacteria	Cyanobacteriota	Synechococcales	Prochlorococcaceae	Cyanophyceae	Prochlorococcus	Prochlorococcus marinus								Outer Membrane
4655418		52556.3	102693	44304.3				46117.7					132458				29383.3				37376.1		781168		59845.7	459058	1.41289e+06	459609	242990	519767	375171	499709	549345	307242	72028			121443		337855	6	2	0	0	149	KMINNTFELLWRDISPFSVGFDRTIDTLSLLANSKQTSNYPPYNIRKVNEEQYTIELAVAGFEESEVDIEAVGENLTITGSKDKDASEGIVHQGLAARNFVKKFVLSDDMVIKGAALNNGMLYIGLERVIPDDQKPRKINFTTKSKLLG	Bacteria	Pseudomonadota			Gammaproteobacteria		SAR86 cluster bacterium	IPR002068	Alpha crystallin/Hsp20 domain	PF00011	Hsp20/alpha crystallin family				Cytoplasmic
4656351	76459.8	158255	77849.3		45880.3	81365	65374.2	24165.1		48468.3	456379		53307.1						106867		7.42661e+06	1.00398e+07	364516	20090.3	51754.3	525992	1.04384e+06	60905.3	93282.3	313282	233595	721529	193274	686921	455822	4.8097e+06	883663	1.41948e+06	576631	1.49203e+06	18	1	3	0	603	NNYLCSFDYTAIMAENAGKKNDFFTVNYEKEISKTMNAYAQVVAARQETFGRYAPPAAFINPYPAGLARARIPAQADGTPERVVTISVPTQLRKRFIEIGPRASYDTDWTGNVVLGFNGVVMDDYTWDLSMQWHIADYLTNDCCYLQKPEYTEAATAFAPGGAGTFKGQSDLFHPDVVAYYTASPSVTSHSQFRSLEYTFGGPLKIVPNTDFIAGIQDAEYTYENIYDKQSEVGNVGGSSGNSSGNARDYTAMFFETKTSLMDGAGELSVAVRNDDYSDFGTNTSYTVKGLWDVMEGLTLRASVGTGFRAPGLGDLAANTTFSADSHTDYVKCNAQGIARADCPSEQVNTYISANPNLGPEESESTNIGAIYTFGNHSIAVDIFNTEIDGIITGVSVQNIIDAAILGASYTATLASQGAYCERLNGLADANLQQCFRNPINGNQTTVAGTDFKYNGVFETGVGDFDVNLGLVLMDEYETEAFYNGPVVNYVGLTSIPEMRYTLDVGHTIKALPELFMSIQYEHIDEVANNATADYKPEGSVDAYNQVNLRGVYTVPGVDGLEVSVMIRNLTKEDPPLNTAGNFNRQLHSNLGMQTIVGFRWDL	Bacteria	Pseudomonadota			Gammaproteobacteria		SAR86 cluster bacterium SAR86A	IPR000531	TonB-dependent receptor-like, beta-barrel	PF00593	TonB dependent receptor				Outer Membrane
4656356		113154																845.657		30395.4	495366	2.90441e+06	640038		2.4679e+06	5.86725e+06	7.99945e+06	1.56273e+06		301783	1.32911e+06	775730	179726		966688	251713	176114	1.2022e+06		787402	25	4	3	3	342	MKKISIITLIFSVIASSFAIANEVNIFNARHYKADSELYSKFTNMTGIKVNLINGKSGALEKRIISEGADSSADLYITADAGRCGAMDAKGALQGGLTSAAIKDAVPKSFRTNKWVGIAKRARIIYYSPERVTGAELSGMTYEGLADPKWKGRLVIRKSSNIYNKSLVASLIKNNGKAATAAWAEGVVANMARTPTGNDRAQIMAVAAGEADIAVANTYYLALMLSGKKGAEQQEAAKKVKAFFPNQNDRGTHMNVSCAALVKGAPNKANAVKLVEFLLTPESQEHFTNNTFEFPMIDGVSPSPLVVNNLGLDFKQDMKTKLASYGKNQAAAVEVMTAAGWK	Bacteria	Pseudomonadota	Candidatus Pelagibacterales	Candidatus Pelagibacteraceae	Alphaproteobacteria	Candidatus Pelagibacter	Candidatus Pelagibacter sp. Uisw_099_02	IPR006059	Bacterial-type extracellular solute-binding protein	PF13416	Bacterial extracellular solute-binding protein				Periplasmic
4656730					221070					26170.6			28689.4	32534.4					9090.28	82508.5	1.11964e+06	272605	136032					718238		54191.4	511540	592218	374880	144392	291395	715655	53132	777420	244615	65818.8	16	1	2	2	215	MSKEKFERTKPHVNVGTIGHVDHGKTTLTAALTTISAGKFGGETKAYDQIDNAPEERERGITIATAHVEYESESRHYAHVDCPGHADYVKNMITGAAQMDGAILVVSAADGPMPQTREHILLSRQVGVPRIVVYLNKADMVDDEELLELVEMEVRELLDQYECPGDDTPLVIGSALKALEGDDTEIGAPSVVKLVEALDDYIPEPERAVDQPFLM	Bacteria	Pseudomonadota	Chromatiales	Sedimenticolaceae	Gammaproteobacteria	Thiosocius	Thiosocius teredinicola	IPR000795	Translational (tr)-type GTP-binding domain	PF00009	Elongation factor Tu GTP binding domain	TIGR00231	small GTP-binding protein domain		Cytoplasmic
4657535	148413	712775	152557	260069				10601.5			393424			136231		83621.4	15333.8	25291	107619	13673.7	64999.3	5.91416e+06	1.49033e+06		300286	1.58643e+06	1.43174e+06	90988.6	50759.9	871357	615343	623628	327482	891345	1.30612e+06	2.2822e+06	1.14491e+06	1.39031e+06	1.10201e+06	1.56054e+06	22	1	4	1	1019	MKIFKILFSFSAFLIFSLSFTLSAVADQEVDEVESVEVAAELSDDEDSEDEDVTDVGKVTVTGSRIKRIDIEGATPITVITRADIDQAGYGTVYEAVSNLTQNIGETFGENFQAGFTPANQVVDLRDFGPGRTLVLVNGKRMADYPFPYNGRSASFNWASIPLAAVERLEVLTAGASSIYGSDAIAGVINVVLVEGVEETSVRVNAGRYLDASDGGGQDYGIEFTTGGVFNKFTYTIAAEVTHLDPLFTTDRDDYDNYDDEKGAGPGEGFPWDSVRTYGAFDPFGFVGYTGYRYWGPSQFLNSSGENAGFTCDTATNVDGDYEATIGDFSPTSSRADQSLCFMGNGNPPQTIWNERDNASVFFSGAYTLNESAELYIKAMQFNTETTGVYWNSFFYPFSGGAAGATTRWSAGYSAYGPEGASLPHPYNPGELVWVQDIYSYKKYQEPTWDSSYEETSDTIDLGIRGVLNNGWEYDISHTTNDYVSESAGTLWLDIEMTDLYFNIGGVDGLGNPCVMDVYELVDMGYWDGVPGSASDPYYGYYLSAYYGQPTCMNWEFALGGVDFPYQDYQGTNDERAESYSDFTTASLVGEFGMLGGGPIGFAAVVEYQDMGYDTFPSQAVVDGLLWGTGYVQSGGSRDRQAAGVEFRLPFTSEFTVNVSGRNDVYDDAVVDVDRNTFGASFEYRPNEDFLLRGSWSESFRAPDMQRSFIDAVEGFTSGIDYYQCWLVTGGIEDCNEFSKINIKSVETGNLALRDESGDSFSLGMVWEPVDRLTLTLDVYKIILKDIVATSSEFDLRYGEAVCRAIEAGTPLPNTPEYDTAYCNDIYSNIVREGRPVGVQPDDPNAIPSISELYTRPLNIASQEYQGADYSLRYTLITDQAGDFGFTFRGSSQLALKQAQERGASRIDYMDSSYTPRSRQVATTSWSLGDWSASLSISRIGHVNYIEDTKGSPYFNTNITAYYEIADDMFVGVTANNIFDAFPDRDAAYGGSSYYPFFVNANLYPITGPAVSAVFSARF	Bacteria	Pseudomonadota	Lysobacterales	Lysobacteraceae	Gammaproteobacteria	Lysobacter	Lysobacter sp. 5GHs7-4	IPR012910|IPR000531	TonB-dependent receptor, plug domain|TonB-dependent receptor-like, beta-barrel	PF07715|PF00593	TonB-dependent Receptor Plug Domain|TonB dependent receptor				Outer Membrane
465756																					35410.7	1.00956e+06	44676.9	172878	15963.4	246566	355722	145899	91976.1	259597	112213	225556	170451	552764	651275	1.52769e+06	780411	1.65201e+06	925931	349495	14	2	1	1	137	MQVAFAWSLCLSVGVVLLSIIPLTIGRVKAGYSVENMSAPRALFDELPSFGKRAVWCHQNCWESISLHAPACLLCLITLTDSNIAIIAALTHPIFRFLYIGAYVFNIPTARGLMWASGIFTTLLLYKEGLTQLIKTI	Bacteria	Cyanobacteriota	Synechococcales	Prochlorococcaceae	Cyanophyceae	Prochlorococcus		IPR001129	Membrane-associated, eicosanoid/glutathione metabolism (MAPEG) protein	PF01124	MAPEG family				Cytoplasmic Membrane
4658000	224112	116869	222353	143283	665.985		16708.2	12009	4407.07		197232	10514.1	7261.04	53359.3		9449.5			385612	1617.85	3.10273e+07	3.59474e+07	1.35741e+07	4.39621e+06	2.77906e+06	1.34302e+07	3.78454e+07	1.95403e+07	1.17056e+07	2.67543e+07	4.83992e+07	3.75986e+07	1.68199e+07	1.99077e+07	2.39936e+07	5.72937e+07	1.38212e+07	3.30309e+07	1.66806e+07	1.22892e+07	242	2	13	5	546	MAAKEVRFGDDARSKMLKGVNTLANAVKVTLGPKGRNVVLDKSFGAPTITKDGVSVAKEIELEDKFENMGAQMVKEVASKANDEAGDGTTTATVLAQAIVTEGLKSVAAGMNPMDLKRGIDKAVAAAVEELKALSTDCADSKSIAQVGTISANSDSEVGDIIAQAMEKVGKEGVITVEEGQALQNELDVVEGMQFDRGYLSPYFINNQENGTVELDNPFILLVDKKISNIRELLPTLEGVAKAGKPLMIIAEDVEGEALATLVVNNMRGIVKVAAVKAPGFGDRRKAMLQDIAILTGGTVISEEIGLDLEKVQLEDLGTAKRVVINKDNTTVVDGNGDQEAIEGRCAQIKGQIEDSTSDYDKEKLQERLAKLSGGVAVIKVGAATEVEMKEKKDRVEDALHATRAAVEEGVVPGGGVALVRAAAKLADLTGDNDDQTVGIKLALRAMEAPLRQISINSGAEASVVVNEVKNGEGNYGYNAGNDTYGDMLEMGILDPTKVTRSALQFASSIASLMITTEAMVAELPKDEAAPAMPDMGGMGGMGGMM	Bacteria	Pseudomonadota	Alteromonadales	Alteromonadaceae	Gammaproteobacteria	Alteromonas	Alteromonas macleodii	IPR002423	Chaperonin Cpn60/GroEL/TCP-1 family	PF00118	TCP-1/cpn60 chaperonin family	TIGR02348	chaperonin GroEL		Cytoplasmic
4659505			92125.5	37422.7		10672.1					582221			99672.2							2.08909e+07	3.76457e+07	1.28458e+07	3.63565e+06	4.87191e+06	2.55503e+07	4.34669e+07	1.0052e+07	1.02998e+07	2.19391e+07	2.2311e+07	2.80429e+07	1.77497e+07	2.21899e+07	3.2193e+07	5.28244e+07	2.97509e+07	3.03448e+07	1.79317e+07	1.97088e+07	48	2	3	1	158	MIFNKNLKNVLLVIFATLILSACSTAKKSGDIDGDVYTGTETVKYLASGVPDRVFFATNKSSLTTASRATLRKQATYLRKNKKLNVTIEGHADERGTREYNLALGERRANAARDYLMTYGISGKRISVISYGKEKPVNPASSPLAWSQNRRSVTVKVN	Bacteria	Pseudomonadota	Candidatus Pelagibacterales	Candidatus Pelagibacteraceae	Alphaproteobacteria	Candidatus Pelagibacter	Candidatus Pelagibacter sp. IMCC9063	IPR006665	OmpA-like domain	PF00691	OmpA family	TIGR02802	peptidoglycan-associated lipoprotein Pal		Outer Membrane
4659628	85180.1		797364			145719	27614.6			71771.1		119830		290109	5111.8						573725	469074	2.32109e+06	423274	933707	791940	608012	363832		540961	880335	1.30824e+06	1.27674e+06	2.64095e+06	4.8575e+06	8.58625e+06	4.35337e+06	9.75204e+06	5.078e+06	4.39394e+06	68	1	6	2	320	MKILLVGATGTLGRQIAKQAIEDGHEVRCFVRNPRKASFLQEWGCELTKGNLLNSSDIEYALQDIEVVIDAATSRPDDPKSIYEIDWDGKLNLFNACESLNIKRVIFLSILLTEKFRNVPMMDIKFCTEKLLEKSNLDYTIFKCAAFMQGVIGQFAIPILDSQAVWMSGTPTKIAYMNTQDTAKVVVAAVNNPKTHRTSLPLVGPKAWDSNEVISLCEKFSEKKAKIFRVSPFLISITQKVVSFFQDSLNVAERLSFAEVTSSGESLDADMSKTYEILELKKEDMTSLESYIKEYYQQILKRLREMEADLNIEEKKRLPF	Bacteria	Cyanobacteriota	Synechococcales	Prochlorococcaceae	Cyanophyceae	Prochlorococcus	Prochlorococcus marinus	IPR016040	NAD(P)-binding domain	PF13460	NAD(P)H-binding				Cytoplasmic Membrane
4665735				326803		22159.8			131983		65766.8		77640.7	534670	152360	117378		19478.5	1.1237e+06		326427	1.26875e+06	1.16399e+07	947149	5.20532e+06	2.0108e+06	4.94955e+06	915114	589178	640599	1.41855e+06	2.38524e+06	2.73581e+06	4.27282e+06	7.75118e+06	9.15735e+06	7.68963e+06	1.27754e+07	8.69647e+06	1.33838e+07	65	4	9	3	397	MKVIVLGGDGFCGWPCAVNLAEKNHDVIIVDNLSRRKIDIDLEVESLTPIASINERLSAWEETGGKPIKFINIDLSKQYQKLLNLLIEEKPDSIVHFAEQRAAPYSMKSSYTKRYTVDNNVNGTHNLLAAIVESNLDIHIVHLGTMGVYGYGSHRGATIPEGYLKVEVPQPDGSRFEEEILHPASPGSVYHMTKTLDQLLFLYYNKNDLIRITDLHQGIVWGTNTDTTLKDPRLTNRFDYDGDYGTVLNRFLMQAAIGYPLTVHGTGGQTRAFIHIKDSVKCVQLALENPPKSGERVKIFNQMTESHQVGELAKKVASLTGAEINYLPNPRNEAVENDLIVDNKCFIELGLNPTTLDNGLLEEVVEVAKKYSKRCDKKRIPCISTWTKKQAKAIKTN	Bacteria	Cyanobacteriota	Synechococcales	Prochlorococcaceae	Cyanophyceae	Prochlorococcus	Prochlorococcus marinus	IPR001509	NAD-dependent epimerase/dehydratase	PF01370	NAD dependent epimerase/dehydratase family				Cytoplasmic
4666944		34431.4							71434.5					194624							166542		1.04704e+06		88366.5	266727		39485.6			459420		270216	512792	819045	2.1899e+06	981667	541696	1.57396e+06	1.76443e+06	9	2	0	0	106	LGALIALFERSVSFYAELVNINAYDQPGVEAGKKAAANIIEYQQKVSNLLDEGGEYSIKDITSLFDKSVSEPIFFILREMCFGNNDYLVKGDWSNPNSLVIQKTIS	Bacteria	Cyanobacteriota	Synechococcales	Prochlorococcaceae	Cyanophyceae	Prochlorococcus	Prochlorococcus sp. MIT 0604	IPR001672	Phosphoglucose isomerase (PGI)						Cytoplasmic
4668184		13776.7		6310.15				1000.64			12739.4			127417	7611.42						937936	1.18087e+06	868305	5828.64		2.56001e+06	2.90118e+06	1.25862e+06		472587	1.4149e+06	1.71607e+06	220458	1.74181e+06	2.05737e+06	3667071	1.41628e+06	1.23107e+06	1.41514e+06	2.43975e+06	14	1	2	0	441	MLRLFLSLILAVSFFGSFSAKAETELWGDYSGVTLRVKLIGGGQYEGLYNEVIPWWEENTGGKIEIVTQKNHFELDKEIKKDIASGNLDFCVASNHTSFAAQYGSIYTDLNDIMPASVLADYTPLILDHSTVDGRLVQMPRHSDVSSLYYQKSLYEDADNKANFKAKYGYDLTPPETWDQVKDQSIFFSNPPDFYGTQYVGKEEAIAGRFYELVIANGGALFDEVYRPIFNSPAGVESLQWFIDLYNAKAVPDGVLNYLWDDTGLGFASGTIAMNLDWAGWAGFFNDPENSKVAGDIGLVRAPMGSGGLRTGWSGSHSFSMTESCPDKEAAASFLWALTSNKAQMIEARGGLSPTRPAIWDAIIAEKKAEGDEFMLMVFETFKMSLAEDAFTPPLIPEWIEFTNVLYPELQAAILGDKSPEDALATASKKATEIMEDAGYF	Bacteria	Pseudomonadota	Rhodobacterales	Roseobacteraceae	Alphaproteobacteria	Sulfitobacter	Sulfitobacter sp. SK012	IPR006059	Bacterial-type extracellular solute-binding protein	PF01547	Bacterial extracellular solute-binding protein				Periplasmic
4668572				172200																3092.79	188571	322460	70113.5		121996	414337	1.11657e+06	1.02639e+06	182002	1.10728e+06	1.7709e+06	1.23542e+06	352879	1.21418e+06	740974	1.14109e+06	619835	532670	276743	144591	17	1	4	1	799	MEKKYYLKQPLILLLTVFFSGYSASQAFLEEVIVTTEKRTESVQDVSQAVTAISSSEIETKNINSMVDLSAIVPGVTVAKNEGYKTIISIRGIGNETNQNAIAAPSVAFHMDGVFIASPFSLLTDFVDIERIEVVRGPQGTLFGQNSTAGAINVITKAPSLDEESSSLSMSFGNYDMKKLSTSFNVPISDTVATSFSFSGHKRDGYSFNTILEQQLDDANDFSFRNDWFFQLSDTSSLRLFGQYYDMDRNGSAMKGINDLTADPRKLAQDAPSEQTLTSSVYAAIYESDLGYADLKLIASAQRDDISVRRDNDRHDFGVTATSIPGVASYPYAEFRFETSLVETTTFEMNLVSSEPLMDGKLDWTFGVFYMEHEIQNKIREYISRDDDIPEYVCDEPFANTSVPGTAATNSVGGDGTATCFVVGGAIETYLAELGFVTDAFPSRESLSVYGQTTYSFSDDLRLVSGLRYTEDSFATRVGNYFAFELGQTGFIEPGETDEEVTGKLTMEYDFQDDAMYYISATRGFKPGGSNLTFGFATQAELNAVGRGPDAFAPAKLVAPLVLPAFEPETVDSLEFGLKADFYDGRARANLAIFDYSYDNLQIQATDPDQFRGGVVNIPESEVSGVELEFTGILTDSLTLDANLAFLDTEITGSFLYLDNIKAEQYGLGQEDLRLAQATDIKGNELAKSPEYTADVSLSHVADFPSGSTMTSTLQYIYRGEFFQRVANETAQDFVPAYEIINLTFAVDFSDSMGLDFVFANLTDEDGVNSTMTDVFGTAGTGVELIPPRQFFTRFSVDF	Bacteria	Pseudomonadota	Alteromonadales	Alteromonadaceae	Gammaproteobacteria	Alteromonas	Alteromonas sp. MB-3u-76	IPR012910|IPR000531	TonB-dependent receptor, plug domain|TonB-dependent receptor-like, beta-barrel	PF07715|PF00593	TonB-dependent Receptor Plug Domain|TonB dependent receptor				Outer Membrane
4669684	179937	3.73475e+06	6659.09	9.35654e+06	131797	169069	55605.7	53706.6	479014	62858.2	934823	31938.7	29812.7	1.63085e+06	190247	1.11622e+06	426582	46115.4	1.83601e+06		7.94432e+07	1.91835e+08	4.57382e+07	2.10621e+07	2.34613e+07	1.74073e+07	3.35635e+07	7.16814e+06	1.62625e+07	2.42524e+07	2.07265e+07	4.05622e+07	2.9081e+07	2.84001e+07	3.51946e+07	5.94405e+07	3.42764e+07	3.99671e+07	4.31492e+07	5.56249e+07	196	1	9	2	480	PSLKKSVVSSKPTGRISQIIGAVVDVEFEGDLPTILNALETTNQGNRLVLEVAQHLGQNTVRTIAMDATEGLVRGQDVTDLGAPITVPVGPETLGRIMNVIGDPIDERGPLNTKAMASIHKEAPAFIDQATETEVLATGIKVIDLLCPYSKGGKIGLFGGAGVGKTVLIMELINNIAKLFGGYSVFAGVGERTREGNDLYHEMIESNVINLDGESRATLVYGQMNEPPGARARVALTGLSQAEYFRDEEGKDVLFFVDHIFRFTQAGSEVSALLGRIPSAVGYQPTLATEMGQMQERITSTNKGSITSVQAIYVPADDLTDPAPATSFAHLDATTVLNRAISEKGIYPAVDPLDSTSRILEPRTVGEEHYAVARQVQEILQRYKSLQDIIAILGMDELSEEDKLTVARARKVEKFLSQPFDVAEIFTGSPGIQVPLEDTVRSFKGLVDGEYDNLPEQAFYMVGGIEDVIEKAAKMEAEAK	Bacteria	Pseudomonadota	Emcibacterales	Emcibacteraceae	Alphaproteobacteria	Pseudemcibacter	Pseudemcibacter aquimaris	IPR000194|IPR004100	ATPase, F1/V1/A1 complex, alpha/beta subunit, nucleotide-binding domain|ATPase, F1/V1/A1 complex, alpha/beta subunit, N-terminal domain	PF00006|PF02874	ATP synthase alpha/beta family, nucleotide-binding domain|ATP synthase alpha/beta family, beta-barrel domain	TIGR01039	F0F1 ATP synthase subunit beta		Cytoplasmic
4671102															702180	1.10891e+06	42914.9			3331.56	1.03262e+07	1.04799e+06	67538	27388.2		249311	142089		165793		26562.6		27859.1		40333.5	590011	327853	80277.8	94468.5	703223	26	2	2	0	768	MVKTFAKVALSAAVASLSVTAFGQALEEVVVTAQKRTESLQDVPISVTAISGELIQDASIRSFQELGAYVPNFTVAENPVNTIITMRGISIGSNQSFEQSVGLFLDGVYLGRSRQSRIGLFDLEQVEVLRGPQGILFGKNTLAGAINVRSAAPQIGEEMSGRIAASFESDNGEYIEGYVGTSLGENAAIRLSVMDRSIDGYLDNVAPNATYPDSPTTDETIMRLGLQWQPSENTSVGLRYTYAEYERIGSNSVVTTFAPTLVDANGDGVRETPFVPASNAAMYGFMGIAFPGFNASTYANRSSRDIYYDGLSIGGTEALDNGIGPERFSGTDTENQEFSLNIEHEFANGITLSSVTGVSEYEYKDGIEADFLPVDFIGRSDDSDFEQFSQEIRLASDLDGRFSWVVGANYIDSSQDISRNVSFDGTFGNPAVTALITGGLPAILAYSPAQLAGVAAAFGLPPQALPPGVEGLSMFSRIGRLSEWSQDTESWAVFAQGTFNITENLSLIAGVRYTEETKEADAQTWLNSATDAEGLATQTLNPEDSILAGQPDIGNLLQHELQGSFFDSWAHHFIDERKTDQVIPAVTLNWSASDNHLLYASYTEGFKSGGFNAVDDQNPVINRSPFCPLQNLPGCINRTEPGPGFEYDDETAWSVELGGKHTFLDGRMRLNWAYFNSEYEDQQVSTFVGLGFVVTNAASTEISGFEVDAAFQVTDKLRLNAAIGYVDAEYGSFEGAACTALQTSDIEFLNFATGGLTPNSPNISSADG	Bacteria	Pseudomonadota	Cellvibrionales	Halieaceae	Gammaproteobacteria	Aequoribacter	Aequoribacter fuscus	IPR000531|IPR012910	TonB-dependent receptor-like, beta-barrel|TonB-dependent receptor, plug domain	PF00593|PF07715	TonB dependent receptor|TonB-dependent Receptor Plug Domain				Outer Membrane
4672670		214448		272915				60206.7		16619.1	44596.2	11532	173205	898356	231706		10995.7	14619.2	1.21067e+06	2014.95	7.18067e+06	1.19944e+07	1.29944e+07	5.92927e+06	9.47094e+06	1.00238e+07	1.16383e+07	3.4309e+06	5.0186e+06	1.65966e+07	1.1689e+07	1.22829e+07	6.27621e+06	4.93155e+06	7.24187e+06	8.58291e+06	1.07626e+07	9.29846e+06	1.3321e+07	1.20271e+07	146	1	10	3	394	MSKEKFDRSKPHVNIGTMGHIDHGKTTLTAAITKVLADAGAGEATAFDEIDKAPEEKERGITIQIAHVEYETENRHYAHVDMPGHADYVKNMITGAAQVDGAILVVSAADGPMPQTREHVLLARQVGVPAIAVFLNKVDQVDDDELLDLVEMEVRELLNEYDFPGDDVPVVKGSALAALEGKEDGVNAVLQLMEQVDSYIEEPVRVVDKPFLMPVEDVFSITGRGTVVTGRIEQGIVNVNDEVEIVGIRETTKSVCTGVEMFRKLLDEGRAGDNVGLLLRGIDKDDVERGQVIAVPGSITPHTKFEAEVYVLTKEEGGRHNPFFKGYRPQFYFRTTDVTGEVSLADGTEMVMPGDNVPISVELISPIAMEEGVKFAIREGGRTVGAGQVTKVIE	Bacteria	Actinomycetota	Acidimicrobiales	Iamiaceae	Acidimicrobiia	Actinomarinicola	Actinomarinicola tropica	IPR000795|IPR004160|IPR004161	Translational (tr)-type GTP-binding domain|Translation elongation factor EFTu/EF1A, C-terminal|Translation elongation factor EFTu-like, domain 2	PF00009|PF03143|PF03144	Elongation factor Tu GTP binding domain|Elongation factor Tu C-terminal domain|Elongation factor Tu domain 2	TIGR00485|TIGR00231	elongation factor Tu|small GTP-binding protein domain		Cytoplasmic
4676560		120241	10158.6	2486.59	21283.7	17568.2	225066	11913.5	13579.1		233597	1436.04		52846	12492.4	6948.86	11626	390525		2284.79	7.84706e+06	6.4479e+06	1.17397e+07	2.7512e+06	4.83125e+06	9.563e+06	1.03634e+07	4.93629e+06	1.6518e+06	3.46887e+06	7.51396e+06	4.97524e+06	1.18492e+06	2.00996e+06	6.43453e+06	3.17016e+07	9.93204e+06	1.47205e+07	8.72431e+06	1.62791e+07	134	1	11	2	550	MAKEVSYSLDARSALKTGVDKLANAVKVTLGPKGRNVVIEKKFGAPTVTKDGVTVAKEVELENKLENVGAQMVREVASKTSDVAGDGTTTATVLAQSIVNEGLKNVTAGANPMSIKRGIDSARDAVVDAIKKQSKDLPDSQQIAQVATISANDDKEVGSKIAEAMEKVGKDGVITVEESKTAETFLETVEGMQFDRGYLSPYFVTNSESMDAEMEDPYVLIHDKKISNMKDLLPLLEKVVQTGKPVVIIAEDIEGEALATLVVNKLRGTFKVLAVKAPGFGDRRKAMLEDIAVLTGGTVISEDAGYKLESATIDYLGTCKRVVSDKDNTTIVDGGGSVDAIKARINEIKVQVEKTTSDYDKEKLQERLAKLSGGVAVINVGAATEVEMKEKKARVEDALHATRAAVEEGIVPGGGVALLRSIPSLDKVKVDEEQQVGVEIMRRALEEPIRQIARNAGAESSIVVQNVRDKKGDHGYDARNDEYVAMFEVGIIDPAKVARVAVENAASIAGMILTTEAAITEIPEDEKMPPMPADPGMGGMGGMGGMGGMM	Bacteria	Myxococcota	Myxococcales	Anaeromyxobacteraceae	Myxococcia	Anaeromyxobacter	Anaeromyxobacter paludicola	IPR002423	Chaperonin Cpn60/GroEL/TCP-1 family	PF00118	TCP-1/cpn60 chaperonin family	TIGR02348	chaperonin GroEL		Cytoplasmic
4678361	203293		118215	98233.6	53825.9			109988	43481.1	144552		75510.1	740933	457741	45960.6	16449.2	26478.9	7036.03	18450.6	6422.63	1.2851e+06	20632.9	336350	77759.6		304048	1.41589e+07	3.66473e+06	1.63661e+06	1.38947e+06	582651	2.34487e+06	2.05681e+06	190165	114574	1.37461e+06	38341.6	461086	136627	650652	25	1	5	0	568	MKLNINQKELQEALSYCQGVIEKRSTLQILSNVLLDASNSKLTITATDLDLIFIHQIKNVEILEEGKTTTTSSIMFDIVRKFSSDKKLNLSMNNGNKLQLETEKSLFNLNCINSSEFPLTDENFNENLFTIESKKFLKLLNKCKFSISNDETRHYLSGIYLHQTEVEDKVYLTAVATDSHRMSISKIRLSEKINFDPIILPKKTIFQLCTLLVGAEIVDTDNANHRFNTYFTNDGAKPLANDTLGIYAGTDIDSSGYKQRQKNDRETFTIDQMRAGNFDKDESGADVTLDFTSSLSSRTTTEYEVTSIFIQDQIDFSDSLKLLIGGRYDDYEISVTDLKASGTPVYTKTEDLFSPRAGLIFKPQENMSVYLSYSDTFSPKAGEQYKKMLNDDTLNRVLDADEVENTEIGIKVALSDDLFITAAYFDAESTQMKSRTVNNVDEQYGMVNKEVDGYEIELSGKISDQLDLSMSYADFEGANAAQSREIPDYTFTAFANYQVNDDFGIGFGVTSQGDSQIGTSATPYLPSYTRVDVAAYYNLADDLTIQANIENLTDETYFPHSHSTHQAS	Bacteria	Pseudomonadota	Candidatus Pelagibacterales	Candidatus Pelagibacteraceae	Alphaproteobacteria	Candidatus Pelagibacter	Candidatus Pelagibacter sp. FZCC0015	IPR022637|IPR022634|IPR000531	DNA polymerase III, beta sliding clamp, central|DNA polymerase III, beta sliding clamp, N-terminal|TonB-dependent receptor-like, beta-barrel	PF02767|PF00712|PF00593	DNA polymerase III beta subunit, central domain|DNA polymerase III beta subunit, N-terminal domain|TonB dependent receptor	TIGR00663	DNA polymerase III subunit beta		Outer Membrane
4678474				686632	7711.19	2547.3	7000.99		2789.49			144395		363841				19249	19432.1		1.62692e+06	2.66214e+07	9.18079e+06	337876	2.05621e+07	3.42812e+07	3.18865e+07	1.02648e+07	14399.7	4.25547e+06	2.42842e+06	4.60811e+06	3.75653e+06	992692	174909	266719	345872	650115	184520	519328	84	6	9	0	686	MKNLIKLLFFVTAVMFGQTVTEGDEVEEVVVKGNVLYSDQVNALKTPVPVLDVPQTVSIVTDDDIRRQGFRQIGDIIRYTPGVNTSQGEGHRDSVVFRGVRSTADFFQDGVRDDVQYYRSLYNVEQVEILRGPNALLFGRGGTGGIINRVTKKAVVGETFTVNDFGVDSFGASDVAIDTNFVTGSNSAMRINVHSDDLANHRDFFDGSRLGINPVVTLVVSPETTVNLSYEYADHERFIDRGIPTINGRPDESLSDIVFGDPDINVTTLEATIFRGMVSHKLSETSKANLSVTSSSFEKLYQNLYASGYDGTLVTMDGYRDPTERDNFIVSGNVVNEMMIGNMSHTFLVGAEFIDTENKNLRYDTFWSTTSDDNEVFAITNPMNFTVNSAGVATSVDFTSALKSRTTSDISVTSFFVQDQIDVTDNLKVMVGARIDDFDITVADVKNGTSESRNDSTTSPRFGVVYKPEENVSVYYSYSESFLPRSGEQFKALSATSARLDPDVFESTEVGVKWAISDSMSFTAAIFDSEQTRASFDNDTGENAEIRGLTVDGVELELKGRVGESLNLAIGYSDLSGETSSGGIPREIPEHTLSLFAGWEMNDKLSMALGITQQGESKIKDNTPGLVLPEYTRVDLAAYYTVADDVSVQVNVENLFDELYFPHSHSTHQASVGEELNTRVSLRWTY	Bacteria	Pseudomonadota	Alteromonadales	Colwelliaceae	Gammaproteobacteria	Thalassotalea	Thalassotalea sp. PS06	IPR000531|IPR012910	TonB-dependent receptor-like, beta-barrel|TonB-dependent receptor, plug domain	PF00593|PF07715	TonB dependent receptor|TonB-dependent Receptor Plug Domain	TIGR01783	TonB-dependent siderophore receptor		Outer Membrane
4679283			223019																33347.7		2.33315e+06	8.73046e+06	8.63234e+06	56470.5	2.54433e+06	1.10145e+07	1.18654e+07	8.35072e+06	1.7731e+06	9.61313e+06	9.90302e+06	8.69197e+06	5.70253e+06	8.63668e+06	8.0742e+06	1.68379e+07	1.34794e+07	1.17401e+07	6.3669e+06	1.03361e+07	95	1	9	0	290	MKAGKILLGIIVGILVLAYLSIIIVKEVNQAIILQFGDPKRIIMKPGLNFKIPFIQNVVYLDKRILNLDTPPEEVIASDQKRLIVDAFARFQIIDPLKFYISVGDERVARSRLSTIINSRIRNVLGQEELQTLLSKDRSKQMALIKDGVNKEAQNFGINIVDVRIKRADLPQANSDAIYRRMQTEREREAKEFRAEGAEMAVTITSTADKEVTVILADAQKQSEIMKGEGDGARNKIFANAFGQDPEFFAFYRAMQAYEKALIGGETSLILSPDSEFFKFFGNIKPEIQQ	Bacteria	Pseudomonadota	Candidatus Pelagibacterales	Candidatus Pelagibacteraceae	Alphaproteobacteria	Candidatus Pelagibacter	Candidatus Pelagibacter sp. FZCC0015	IPR001107	Band 7 domain	PF01145	SPFH domain / Band 7 family	TIGR01932	protease modulator HflC		Cytoplasmic Membrane
4680329	881336	5.92625e+07	814823	2.72004e+07	1.58023e+06	1.40587e+06	1.29672e+06	1.45782e+06	978149	1.93596e+06	434462	2.19983e+06	2.20739e+06	6.80704e+06	883017	299958	1.19631e+06	402629	1.27256e+06	817863	3.41241e+06	1.84158e+07	2.62986e+08	8.80398e+07	4.42994e+07	9.1929e+06	1.75753e+08	8.68793e+07	4.16261e+07	1.59451e+08	1.77823e+08	2.58427e+08	2.15458e+08	2.42617e+08	3.36955e+08	6.11435e+08	2.54377e+08	5.78224e+08	3.26782e+08	2.65701e+08	687	1	27	4	439	MGQLPNLNEFMRISRSILAGLSTASLAVTVTSCGGGSDTSGSFDDTVTVGILHSLSGTMAISESTLVDTEKMAIAEINAAGGVTVGGKSYKIEYIVEDGASDWPTFAEKSKKLIDQDGVPVVFGGWTSASRKAMLPVYESKDAFLYYPIQYEAQECSNNIFYTGASPNQQSEPATDFMYKRSPAAGKPFFLVGSDYVFPRTSNTITKEQLKSLGGKVVGEDYLPLGNTEVAPIISKIKKALAPSGGGVIINTLNGDQNVAFFKQIQDAGITPSNGYYVMNYSIAEEEISTIGPEFLEGHYGAWNYMMSIDTPESKKFAADFKALYGSDRVVADPQESAYNMVYLWKQAVEDAGTFENSAVREALVGQTFDAPQGPVEVMPNHHLAQTVRIGLIKPEGGFEILEETDGVVFPQAWNQFEPSSKGYACDWTDPSKGERYKL	Bacteria	Cyanobacteriota	Synechococcales	Prochlorococcaceae	Cyanophyceae	Prochlorococcus	Prochlorococcus marinus	-	-	PF13433	Periplasmic binding protein domain	TIGR03407	urea ABC transporter substrate-binding protein		Cytoplasmic Membrane
4688155	24329.7	171092		173487				20591	20308.5	18221.5	480173	76230	84084.6			8323.15	5095.05	2778.63	57663.3		5.03977e+06	7.74115e+06	1.6041e+07	1.15561e+06	2.04778e+06	8.14129e+06	13404612	2.92014e+06	1.45955e+06	2.81783e+06	7.761e+06	6.57964e+06	6.48056e+06	5.45466e+06	7.83062e+06	1.16904e+07	1.05084e+07	1.70156e+07	1.00949e+07	1.38589e+07	54	1	4	1	477	MYSQDMVIANSVKTTTPNYVIADISLSDFGRKEIKIAETEMPGLMVLRDKYQSEKPLKGAKIAGSLHMTIQTAVLIETLVDLGAQVKWASCNIFSTQDHAAAAIADQGISVYAKKGETLDEYWQYTHYILDWGSDSPNMILDDGGDATGLLILGSKAEKDLSVLDNPSNEEEIALFKSIKSKLENDSNFYSRIKNNIIGVTEETTTGVARLYQLQKLNSLPFPAINVNDSVTKSKFDNLYGCRESLVDSIKRATDVMIAGKVALVMGFGDVGKGSAQSLRGLGAIVKVAEVDPICALQAAMEGFSVVTLDDVVKDIDIFVTATGNYQVITHENLIKMKDEAIVCNIGHFDNEIDVASLKNYQWENIKPQVDHITLPSGNKIILLAEGRLVNLGCATGHPSFVMSNSFTNQVLAQIELFNKSEQYAKEVYVLPKHLDEMVARLHLDKIGAKLTKLTKEQADYINVSVDGPYKPELYRY	Bacteria	Cyanobacteriota	Synechococcales	Prochlorococcaceae	Cyanophyceae	Prochlorococcus	Prochlorococcus sp. MIT 1314	IPR015878|IPR000043	S-adenosyl-L-homocysteine hydrolase, NAD binding domain|Adenosylhomocysteinase-like	PF00670|PF05221	S-adenosyl-L-homocysteine hydrolase, NAD binding domain|S-adenosyl-L-homocysteine hydrolase	TIGR00936	adenosylhomocysteinase		Cytoplasmic
4689892		3.13088e+06	25260.1	865428			53729.9	31794.7		56355.2	598932	36922.9		1.29202e+06		63403.9	1096.59		8648.03		1.46362e+06	827224	133565		44473.1	1.49003e+06	809972	54737.3	90982.2	180677	830368	331455	599680	858385	1.0693e+06	3.23085e+06	1.77032e+06	1.65589e+06	1.56287e+06	3.23594e+06	24	6	0	2	361	MDRRKFITNSALVGVAGSAALATPSLSQGREKLTMVTTWGRGSFGVHDAAQRFADNCNAISGGTLEIDLKANGELVSGTAAAFDAMTSGTADAAHFAMYYYIGQNPTTAFYTAVPFGMTCQELDDWILHNGGRELWDELGEEMGFKGFLAGNTGTQAGGWFGKEINSAADFEGLKYRMPGLGGKVISKMGASSITMAGGEIYQALQSGAIDGAEWIGPASDESLGLHEATNIYYTAGFHEPGAGLSVCVNLDRWDGLSDGHKEMIRVSAGEANRWSHSQYLANNGAALERLIAGGTRALEFPNDVWDAFGKGAMEVFEENMGDDLFKRTYESAMKSMRASSGWISKSAGAYMSQRDRVMGG	Bacteria	Pseudomonadota	Rhodobacterales		Alphaproteobacteria		Rhodobacterales bacterium	IPR018389	TRAP transporter solute receptor DctP	PF03480	Bacterial extracellular solute-binding protein, family 7	NF037995	TRAP transporter substrate-binding protein DctP		Periplasmic
4691148		258396	116527	1.47957e+06	1192						549868			20765.3		39082	25377.1	5076.84	149616		2.76735e+06	6.63881e+06	3.20849e+06	852953	1.41951e+06	5.83912e+06	1.73568e+07	7.78996e+06	5.14245e+06	1.80349e+07	1.31509e+07	1.51606e+07	6.05014e+06	9.95836e+06	1.26489e+07	2.00931e+07	5.84652e+06	1.42229e+07	1.17997e+07	6.96667e+06	177	2	7	1	445	MKGFKMSDVKKIMEMIKENDVSYVDVRFTDPRGKMQHLSQHVDTINEETLEEGFMFDGSSIAGWKAINESDMLLKPDLYRAYMDPFFAQPTLALFCDVLEPSSGQPYSRDPRSTAKAAIAHMASTGVADTAFFGPEAEFFLFEDVKMDVSMNRGYYEVDSSEGPYNSAKNYDEGNLGHRPGIKGGYFPVPPVDSGQDVRSEMLSVMADMGVPVEKHHHEVAPSQHELGMKFGELIETADNLQLYKYSVQQVANSYGLSATFMPKPIAGDNGSGMHVHQSLWNGGKPLFAGNSYADLSESALFYIGGIIKHAKALNAFTNPSTNSYKRLIPGYEAPVLLAYSARNRSASCRIPFVSSPNGKRVEVRFPDAMANPYLAFSAMLMAGLDGIKNKIHPGDALDKDLYDLPAEELEQIPTVCGSLREALENLDTDRAFLRSEERRVGKEC	Bacteria	Pseudomonadota	Hyphomicrobiales	Rhizobiaceae	Alphaproteobacteria			IPR008146|IPR008147	Glutamine synthetase, catalytic domain|Glutamine synthetase, N-terminal domain	PF00120|PF03951	Glutamine synthetase, catalytic domain|Glutamine synthetase, beta-Grasp domain	TIGR00653	glutamine synthetase, type I		Cytoplasmic
4693047														243636					38206.8		901582	313946		13337.6		618792	4.31785e+06	1.05017e+06		231991	4.68255e+06	1.68895e+06	1.72393e+06	4.44037e+06	4.56515e+06	8.18877e+06	4.16245e+06	2.55457e+06	4.40685e+06	7.55217e+06	14	1	3	1	323	MRKLATILASAVMALSVSSIAKAEYKFNFVMHSDTNNAFWAAVHKGFKDACAQIDADCQMLTLSGDGDQQEQLQNLESSIAQGVDGIVTTITNPTIFDAAVDEALAAGIPVITANTDDPDGAAGSNRLAYVGQDLEAAGYELTANLSEMFPDGDIHVLIGVADMNQSWAYTRGNGIARFMEDYKAANPDRNVTYEKIESGLDLSTVGNRVAAYVQANPNTTAYLDVGFWEAGAAQAVRNLGYGPGEILLAGFDLVDVVFEEMDKGYVQLTVDQQPYYQGYMSVHQLYLMNKYGLSALDINTGKAMIGPDDVETIRSFKGMSVR	Bacteria	Pseudomonadota			Alphaproteobacteria		Alphaproteobacteria bacterium	IPR025997	Periplasmic binding protein	PF13407	Periplasmic binding protein domain				Periplasmic
4694546		83660.5		636690	262423	174891		223607	1.14312e+06	239971	41597.9	758630	1.64504e+06	36358.6	219135	15652.5	37713.4				4.47078e+07	2.87946e+07	5.30636e+07	4.91279e+06	1.67926e+07	4.20434e+07	3.18592e+07	2.93676e+07	1.98516e+06	2.97058e+07	4.43158e+07	3.7586e+07	1.69852e+07	2.30958e+07	2.46998e+07	2.87194e+07	1.99615e+07	4.68373e+07	5.2504e+07	3.74957e+07	122	1	5	1	501	MINIRPDEISNIIRQQIESYDQDVKIDNIGTVLQIGDGIARVYGLEQVMAGELLEFEDSTIGIALNLENDNVGAVLMGNGIGILEGSTVRSTGKIAQVPVGEAFLGRVVDSLARPVDGKGDVVTSESRLVESMAPGIITRKSVCEPVQTGITAIDSMIPIGRGQRELIIGDRQTGKTSVAIDTIINQKSEDVICVYVAIGQKASSVAAVVNTLDEKGALPYTIIVAANADDPATLQYIAPYTGAALAEYFMYKGKATLCIYDDLTKQASAYRQMSLLLRRPPGREAYPGDVFYLHSRLLERAAKLSDKLGGGSMTALPIIETQAGDVSAYIPTNVISITDGQIFLSGDLFNSGIRPAINVGISVSRVGSAAQIKAMKQVAGKLKLELAQFAELEAFSQFASDLDQATQNQLAQGVRLREMLKQSQNSPIPVEEQVAIIYAGINGYLDDIEVANVLPFIAKLRPYLRNSAPDFISSVKTSKKMDESAEELLKKAIAEVKASM	Bacteria	Cyanobacteriota	Chroococcales	Geminocystaceae	Cyanophyceae	Picosynechococcus	[Leptolyngbya] sp. PCC 7376	IPR000194|IPR004100|IPR000793	ATPase, F1/V1/A1 complex, alpha/beta subunit, nucleotide-binding domain|ATPase, F1/V1/A1 complex, alpha/beta subunit, N-terminal domain|ATP synthase, alpha subunit, C-terminal	PF00006|PF02874|PF00306	ATP synthase alpha/beta family, nucleotide-binding domain|ATP synthase alpha/beta family, beta-barrel domain|ATP synthase alpha/beta chain, C terminal domain	TIGR00962	F0F1 ATP synthase subunit alpha		Outer Membrane
4697386				490681		10672.1								104065							2.05595e+07	3.63969e+07	1.34985e+07	3.63565e+06	4.57512e+06	2.52136e+07	4.39158e+07	1.01844e+07	1.03364e+07	2.29585e+07	23042039	2.98019e+07	1.86635e+07	2.33548e+07	3.34174e+07	5.2255e+07	3.04365e+07	3.36857e+07	1.85941e+07	1.99231e+07	36	2	3	0	157	MKKYALFFASILVIAGCETMDSSSSVSKYDFDGDSKQSNLQAYLQNEIGDRVYFETDKHNINSASAYTLESQANWLNSTPGFQIVIEGHCDERGTREYNLALGERRANSVKEFLISLGVDSGRITTISYGKERPSAPGSTSESWSENRRAVTLVGGN	Bacteria	Pseudomonadota	Rhodospirillales	Kiloniellaceae	Alphaproteobacteria	Aestuariispira	Aestuariispira ectoiniformans	IPR006665	OmpA-like domain	PF00691	OmpA family	TIGR02802	peptidoglycan-associated lipoprotein Pal		Outer Membrane
4701898	354808	8629.66	314986	22820.9				68446		85044.7			14782.2			42664.4			59293.4						12122.5	78247.9	265337						31989.6	240625	528758	403589	425827	1.81219e+06	1.68746e+06	1.4529e+06	10	2	0	0	390	MSQSTIESTNKKEVNRGKAPAKETILSPRFYTTDFEAMENMDLSINEEELEAICEEFRKDYNRHHFVRNSEFEGAAEKLDPETRELFVDFLEGSCTSEFSGFLLYKELSKRIKDKNPLLAECFAHMARDEARHAGFLNKSMSDFGLQLDLGFLTANKDYTYFPPRSIFYATYLSEKIGYWRYIAIYRHLEKNPDNKIFPLFNYFENWCQDENRHGDFFDALMKAQPRTVKSLSQKITIGGSTFTHPLFDYFHRFRYFLNNLPLTSRLWSRFFLLAVFATMYARDLGIKKDFYSSLGLDARDYDQFVINKTNETAARVFPVVMDVYDKSFYGRLDKIVENNKVLSDIAGSNGNKVSKTFKKLPKYLSNGYQLLRLYLLKPLDSKDFQPSIR	Bacteria	Cyanobacteriota	Synechococcales	Prochlorococcaceae	Cyanophyceae	Prochlorococcus	Prochlorococcus sp. MIT 0604	IPR003251	Rubrerythrin, diiron-binding domain	PF02915	Rubrerythrin	TIGR02029	magnesium-protoporphyrin IX monomethyl ester (oxidative) cyclase		Cytoplasmic Membrane
4702495	57718.5		152603	60450.5		49528.3	5422.2		16344	43305		24947		30386.6	76347.3	4546.61			41665.4	1602.52	450336	978588	1.83285e+06		554474	1.40779e+06	637433	435856	93440.9	319065	720844	742390	432614	922914	2.20287e+06	6.19049e+06	2.2394e+06	5.38381e+06	2.80542e+06	3.50054e+06	36	1	5	1	373	MIIWSLKKTKTVTSTKKRRVFPFTAVIGQEEMKLALLLNVIDPRIGGVMIMGDRGTGKSTTIRALADLLPAIEVVKDDPYNSSLIDPDLQSREVLEKITQGENLESIQKQVPMIDLPLGATEDRLCGTIDIEKALSEGVKAFEPGLLAKANRGLLYVDEVNLLDDHLVDVLLDSAASGWNTVEREGVSVRHPARFVLIGSCNPEEGELRPQLLDRFGMSVEVKTVRDAELRVQVVDQRTSFDDNPDKFSLSVEKKQEELQQKVIQAQEILNSVQMDDDLRLNISAICGELDVDGLRGDIVTNRSARAIAAFEGRTEVQEDDIARVISCSLRHRLRKDPLEQVDSGERVIQAFCKVFDFDEKDNPLKFQLSAEA	Bacteria	Cyanobacteriota	Synechococcales	Prochlorococcaceae	Cyanophyceae	Prochlorococcus	Prochlorococcus sp. MIT 0604	IPR000523|IPR041628	Magnesium chelatase ChlI-like, catalytic domain|ChlI/MoxR, AAA lid domain	PF01078|PF17863	Magnesium chelatase, subunit ChlI|AAA lid domain	TIGR02030	magnesium chelatase ATPase subunit I		Cytoplasmic
470358	546167		812599																		1.45825e+06										50200.4	228174									6	2	0	0	290	MSKQTLAGLLLAIVLVTLSNSIYVIRETERGVLLKFGEVVDPNLLPGLHLKVPFVNNVRKFDGRILTVDSSPERFFTQEKKALIVDSYAKFRVTDTAKYYTATNGEENRAAGLLAQRINDGLRNQVAVRTVQEVVSGQRDELMLAIAAQLNEVANEELGVEVIDVRVKKIDLPPDVSESVYRRMNAEREKEARELRSEGKELAEGIRAAADREVTVIEANAFRDAEIIRGNGDAEATRIYADAFNQDKEFYSFVRSLQAYRETFGSGSDVMLLQPDSQFFQYLRNPQAGE	Bacteria	Pseudomonadota	Cellvibrionales	Halieaceae	Gammaproteobacteria	Halioglobus	Halioglobus japonicus	IPR001107	Band 7 domain	PF01145	SPFH domain / Band 7 family	TIGR01932	protease modulator HflC		Cytoplasmic Membrane
4704166		106256	1153.11	133043	1987.39	6717.47	13797.6	10757.3	92686.1		139015	67706.8	16810.3		28995.9	22588.6	56178.7	20182.9		5109.96	1.20265e+06	3.68206e+06	1.17576e+07	614720	5.92684e+06	7.41386e+06	7.55972e+06	693135	263105	2.92465e+06	5.54124e+06	4.5018e+06	4.77607e+06	3.93171e+06	6.84018e+06	1.72552e+07	9.38435e+06	1.91279e+07	1.19721e+07	1.55181e+07	218	1	8	1	528	LSEQDTIEAIDFGYEAVTELIKSQEELLKDLGIKQKKPSETEEDKTLPSYLEKNCTKPIELVLKKFDLSKEERDLELEKIRVETQGKIDSLKEDNQLKVLLSENDKLLSSDFKKLTKKLMRSQIINDAKRVDGRDLDEVRKISASAGILPKRVHGSALFQRGLTQVLSTTTLGTPSDAQEMDDLNPSTEKTYLHHYNFPPYSVGETRPMRTPGRREIGHGALAERALIPVLPGKETFPYVLRVVSEVLSSNGSTSMGSVCGSTLSLLDAGVPLKAPVSGTAMGLIKEGKEIRILTDIQGIEDFLGDMDFKVAGTEKGITALQMDMKITGLPVAVISDAIKKARPARIHILEKMKEAIDQPQESLSPHAPRLLSFRIDPELIGTVIGPGGRTIKGITERTNTKIDIEDGGIVTIASHDGAAAEEAQKIIEGLTRKVHEGEIFSGVVTRIIPIGAFVEILPGKEGMVHISQLSEARVERVEDVVRQGDEVTVRVREIDSRGRINLTLRGVAQNGGMSYPEPTPTPVAPLN	Bacteria	Cyanobacteriota	Synechococcales	Prochlorococcaceae	Cyanophyceae	Prochlorococcus	Prochlorococcus marinus	IPR003029|IPR004088|IPR015848|IPR001247|IPR015847	S1 domain|K Homology domain, type 1|Polyribonucleotide nucleotidyltransferase, RNA-binding domain|Exoribonuclease, phosphorolytic domain 1|Exoribonuclease, phosphorolytic domain 2	PF00575|PF00013|PF03726|PF01138	S1 RNA binding domain|KH domain|Polyribonucleotide nucleotidyltransferase, RNA binding domain|3' exoribonuclease family, domain 1	TIGR03591	polyribonucleotide nucleotidyltransferase		Cytoplasmic
4704390																			45357.4			2.27472e+06		55702.1				41268			18528.2						31394.3	18986.7	33243.1	112621	7	1	1	1	478	MYQTISGVNGPLVIVENVKQPKFAEIVNLTLKDGTERQGQVLEVAGSRAVVQVFEGTTGIDNRNTRCAFTGDVLKMPISEEMLGRYFDGSGKVKDGAPPILAEDYLDIQGQPINPSCRDYPKAMIQTGISAIDVMNSIARGQKIPLFSAAGLPHNEVAAQIARQASLVQLKDTQDSHEDNFAMVFGAMGVNMETARFFRNDFEESGSIARTALFLNLANDPTIERIITPRLALTTAEYLAYERDYHVLTILTDMSSYADALREVSAAREEVPGRRGYPGYMYTDLSTIYERAGRIVDRAGSITQLPILTMPNDDITHPIPDLTGYITEGQIYIDRQMQNKEIFPPINVLPSLSRLMKSAIGEGMTRDDHGAVSNQLYASYAQGKDVIAMKAVVGEEALSQEDKLYLAFTEKFETKFIAQGPYQARSIFESLDLAWSLLRAFPRELLKKIPKKQLEIYYRKKKEVMDDVSFGGAEETKA	Archaea	Candidatus Micrarchaeota				Candidatus Mancarchaeum	Candidatus Mancarchaeum acidiphilum	IPR000194|IPR004100	ATPase, F1/V1/A1 complex, alpha/beta subunit, nucleotide-binding domain|ATPase, F1/V1/A1 complex, alpha/beta subunit, N-terminal domain	PF00006|PF02874	ATP synthase alpha/beta family, nucleotide-binding domain|ATP synthase alpha/beta family, beta-barrel domain	TIGR01040	V-type ATPase subunit B		Cytoplasmic Membrane
4704802			2888.83		5899.38	7605.4	2861.89	67577.8	304416			21922.6	16508.3		8293.75	12536.1		16366.5			1.44147e+06	694817	1.22553e+06	34215.9	911163	4.39302e+06	2.90847e+06	140703	59647.7	2.25917e+06	2.03084e+06	905903	160243	2.44091e+06	2.65639e+06	1.02947e+07	383052	5.33417e+06	4.25602e+06	1.68101e+06	44	2	2	0	105	MKAYIMGNYTEKAFQGFLKDPTSDRKAVVEQLTKAMGGTFHSMDIVRGSFDFIVVSEMPSFDDFAAIKLVVESSGAVRNLTILEALDFTKATTKASKIGYKAPGQ	Bacteria	Pseudomonadota	Candidatus Pelagibacterales	Candidatus Pelagibacteraceae	Alphaproteobacteria	Candidatus Pelagibacter		IPR014845	Protein GYD/TTHA1554	PF08734	GYD domain				Cytoplasmic
4707085		34999.6					174651							66493.2	21770.8			68584.3			197658	6.15378e+06	18520.9	715500	476310	842384	1.45215e+06	336425	435414	911166	487812	793494	878398	408560	482702	285073	141390	153614	365437	315917	48	4	5	1	385	MTLLKKLIAMLAVSFIGVASVNADILDEIPADIRDFVYDPDFMDPNQPLGESVYRNWKSDRPLPWTIGYASSYAGNLWRKGVMERLYGDYLPKMKEAGILNDIVVTQSNLKDAVQIQQMRQLTDQGVDGLIVCCSNPVALNPTIEYAYGKGVPTASMTGYLTSEYAISTSVNYKLTGYYIAQWLAETIGGEGNVVIMEGIPGTSASDSQHQGMLDGFAEYPDINIVAEIAHMWTPQVAQAELQKWLSANTTQVDGFAVQSSGESGALNALESSGREMVPMALGGEIGAFCYWRNNPDFIDRAIYAWPPGDDAEFAMNVLLRTMKGQGLKIQSILVPPYEEDVETIQSFVPEDCDRNSSEFRTVGIENWASDEYLNNFFDRGEALL	Bacteria	Pseudomonadota	Candidatus Pelagibacterales	Candidatus Pelagibacteraceae	Alphaproteobacteria		Pelagibacteraceae bacterium	IPR025997	Periplasmic binding protein	PF13407	Periplasmic binding protein domain				Periplasmic
4713044						10672.1								123728					53275.8		2.0557e+07	3.63583e+07	1.21617e+07	3.63565e+06	4.57512e+06	2.46116e+07	4.34669e+07	9.95976e+06	1.02998e+07	2.19391e+07	2.23612e+07	2.80429e+07	1.76701e+07	2.19976e+07	3.1946e+07	5.28494e+07	2.97327e+07	3.04476e+07	1.82142e+07	2.02257e+07	36	1	3	0	176	LFTLLAATAFLAACETASTTTGDATSSAQSSSTNTATTASSSSSSSSSASSSASGESTSASVKSEFAKVGTTVLFDFDSAQLTDYAQRVLDRQAAFMKARPETRVIIGGHADERGTREYNLALGERRASSARDYLVAKGVNAARIRIISYGKERPASVGSTEAAWRLNRRAQTVLN	Bacteria	Pseudomonadota	Rhodobacterales	Roseobacteraceae	Alphaproteobacteria	Palleronia	Palleronia sp. LCG004	IPR006665	OmpA-like domain	PF00691	OmpA family	TIGR02802	peptidoglycan-associated lipoprotein Pal		Outer Membrane
471352							174651							41896.9	21770.8						197658	6.15378e+06	18520.9	715500	296623	647097	1.37063e+06	45913.7	435414	782277	506596	906104	650242	334147	208664	195791	106223	134924	305174	278606	39	2	4	0	386	MAMLRKFIAIFAISFIGIAGTTNADILDEIPADIRDYVYDPDFMDPMQPLGESVYRNWKSDRPLPWTIGYASSYAGNLWRKGVMERLYGDYLPKMKEAGILNDIVVTQSNLKDAVQIQQMRQLVDQGVDGLIVCCSNPVALNPTIEYAYGKGVPTASMTGFLTSEYAISTSVNYALTGYYIASWLAETIGGEGNVIIMEGIPGASASDSQHAGMLKGFAEYPDITVVAEIAHMWTPQIAQAELQKWLSANTTQVDGFAVQSSGESGALNALESSGRPMVPMALGGEIGAFCYWRNNPDFIDRAVYAWPPGDDAEFAMNVLLKTMKGQGLKIESILVPPYEEDVETIQSFVPEDCDRNSSEFRTVGIENWASDDYLNNFFDNGEPLI	Bacteria	Pseudomonadota	Rhodospirillales	Dongiaceae	Alphaproteobacteria	Hypericibacter	Hypericibacter adhaerens	IPR025997	Periplasmic binding protein	PF13407	Periplasmic binding protein domain				Periplasmic
4716177			15837.5							18110.8					16151.4	15456.6						112330	18960.6		29212		93579.8	329536			272572	619565	74265.9		35071	110640	50226.7	469040	64921.8	75250.6	5	1	1	0	412	MYFGGFFWGGGAWTGTLNSLKIQNNTVEGAHGQAFVIYDNGLVDREPNERILIDHNTFVNIIDWPKFYRHGNNTYWTNNLMINVAANGQTKNAAASISLNNDRVGGHGKMATLSQGYCTDSTNIANQAATGNQWCFDRENRNIVYENNGWMDTPELLAMFNMDPWCWNLSASDGTDSVDASGNVVTMCDTMIAGQSKWIGDSTTAQLANGVRDVNNINVTDLGFNLDPIYIETQIVRTTDWLDNGVHDTHTDRAWMHQADGDYEVVEWPLPMDFSYSTSSAAYTHGRYGYPLGDLNAFPDVLADWTANVLGVDDNTNITPAKFELAQNFPNPFNPTTDITFNLDRTANVDLSIYNMLGQKVRTLTSGSKVAGTHVLRWDGRDEAGSNVSTGIYLYTLTDGSTSITKKMALMK	Bacteria	Ignavibacteriota	Ignavibacteriales	Melioribacteraceae	Ignavibacteria	Melioribacter	Melioribacter roseus	IPR025965	FlgD/Vpr, Ig-like domain	PF13860	FlgD Ig-like domain	TIGR04183	T9SS type A sorting domain		Extracellular
4718739				673227							30487.9			508275					1.00936e+06		2.09181e+06	2.76359e+06	1.1402e+06	59453.9	896382	1.59023e+06	1.08993e+06	249725	407754	1.13587e+06	1.20397e+06	1.3682e+06	685839	1.35295e+06	1.1487e+06	1.29733e+06	1.0034e+06	1.43217e+06	1.74115e+06	1.32836e+06	97	1	2	0	343	IPNHECFEIRRNMSARSQLQSKPVADLREIADGLGLEHKGLQKAKLIDLLLEQGDAIGDIADGAEEEVAVVASDNDMPSVVNSGDSQIKEGETREGILDILPEGYGFLRCSGYKPSEMDVYVPAGAIKKFRMRKGDLVTGPIRAPRAKEKYPALVEPKTVNGADPELLARRVDFDKLTPLFPDERLKLEIDGEPERLVGRIVDLIAPIGKGQRGLIVSPPTAGKTTILKEIANSMTANNPEVYLMVVLVDDRPEEVTDMQSSVEGEVVFSTFDRPPDEHTQVSRLAIERAKRLVEEGKDVVILLDSITRLARAHNLATPASGRILSGGVDSTALTPPKQFFGA	Bacteria	Actinomycetota	Micrococcales	Microbacteriaceae	Actinomycetes			IPR000194|IPR011113	ATPase, F1/V1/A1 complex, alpha/beta subunit, nucleotide-binding domain|Rho termination factor, RNA-binding domain	PF00006|PF07497	ATP synthase alpha/beta family, nucleotide-binding domain|Rho termination factor, RNA-binding domain				Cytoplasmic
4724889		396881		489824				96186.5			78636.3		110788	189359		48587.3			150644		688798	2.2315e+06	375548	157562	85358.7	58054.2	97648.5		360006	69382.6	94420.5	28953.4		115287	274041	398665	356767	713331	619770	961088	15	1	2	1	268	MIETIQADWIKSEAINRENCCNDNPLKILGPHFYEEQWVIRVWMPEADEVKINFKNNTYKAQSVNHKWLFEAILPENPNSNYEINISRGGITHTQHDPWSYREEWMGEVDRHLFAEGNHHHIWEKMGAHLIEEKNRRGVMFCIWAPNAKSISIIGDINSWDGRHHPMQKRLGGIWELFLPIMEEGDTYKYEIRTQQGHIYEKADPYGFLHEIRPQNGSKVSKLRNFNWNDSSWISNRDSSSQINKPISVYEMHLGSWLHESTDKKYIE	Bacteria	Cyanobacteriota	Synechococcales	Prochlorococcaceae	Cyanophyceae	Prochlorococcus	Prochlorococcus marinus	IPR004193	Glycoside hydrolase, family 13, N-terminal	PF02922	Carbohydrate-binding module 48 (Isoamylase N-terminal domain)			2.4.1.18:57	Cytoplasmic
4724940									295148				337815								1.77462e+06	2.23175e+06	4.09088e+07	8.21089e+06	7.11902e+06	3.94943e+06	1.18142e+07	8.65627e+06	5.14732e+06	7.90067e+06	8.36761e+06	8.47492e+06	1.18186e+07	1.46096e+07	1.77947e+07	2.47764e+07	1.46623e+07	3.22474e+07	1.43214e+07	1.32676e+07	54	2	1	0	647	MKNFSKNIFIWIIISLILVALFNVFDNTSSSKTGNVIAYSDFVKRINSGEIKEVKIDDDKISGSTSDGIPFYSFVPKNTELANELSSKGIKVISEPPESSMPGFLSVLISWFPMLLFIGVWIFFMRQMQGGAKGAMGFGKSKAKLLTEHKDKITFKDVAGIDEAKSELEEIVEFLKDPHKYERLGGKIPKGVLLVGPPGTGKTLLAKAIAGEAGVPFFTISGSDFVEMFVGVGASRVRDMFDQGKKSAPCIIFIDEIDAMGRHRGAGLGGGNDEREQTLNQLLVEMDGFGTNEGVILIAATNRPDVLDPALLRPGRFDRQVVVPNPDMMGREKILKGHMQKVPLAKDVEPRVIARGTPGFSGADLANLVNEAALLSARKGKLEVSMEEFEQSKDKVMMGSERRSMVMTEDERKLTAYHEAGHAVVAINSPASDPIHKATIIPRGRALGMVMRLPEGDRVSMPMNKLYADLRVACGGRIAEEMIFGEDKITTGASSDIRMVSDIARRMVTEWGMSEKLGFLAYDPNEQEVFLGRSVSQQKNVSDKTASVVDEEIRNIADGVYSDAKKILKKYNKQLKVVAEALLEYETLTGEEIKLLCQGKKINISKKLKNPTNTKSTPKAKNPNKKRAGIPLSAPNSSVVTNDKSDD	Bacteria	Pseudomonadota	Rickettsiales	Anaplasmataceae	Alphaproteobacteria	Candidatus Mesenet		IPR011546|IPR000642|IPR041569|IPR003959	Peptidase M41, FtsH extracellular|Peptidase M41|AAA ATPase, AAA+ lid domain|ATPase, AAA-type, core	PF06480|PF01434|PF17862|PF00004	FtsH Extracellular|Peptidase family M41|AAA+ lid domain|ATPase family associated with various cellular activities (AAA)	TIGR01241	ATP-dependent zinc metalloprotease FtsH		Cytoplasmic Membrane
4725780											599834		7824.8					999.894		1280.35	1.80355e+06	2.99232e+06	1.03567e+06	95682.5	293872	457455	868490	109477	1.10527e+06	2.59573e+06	1.03827e+06	2.11589e+06	2.71017e+06	3.52081e+06	2.341e+06	421598	287069	81476.1	410110	1.06062e+06	15	2	3	0	489	SKNLKEFADFQYSVPGLTFVKSNFSAASVSIRGLTGYCVGGSCAGITTFRVDDVNQGSLQMAFNELFDIQTFEVLRGPQGTLFGGNNPAGTFIINSVDPGDDADAYIEYQAGDLNLSRVTGAVTINPGEDFRTRLSFRAVNRDGYVDNLYNNTKIDDRNLFGARIKSIWDVSDDTSLKLTMMVANEEDSRFRTGQSHCNTNALMGCEQWGDELPDRGVRHSGVSLFANVDWITMNYPGDLIQSNILLDTDVGVDLPVPYESTNVQFNPKQIRDDYSASLVLDHTLNDNWDVSFISFFNMQEYFHAQDLNGTVPTLPYRMGNVNANVMGSGMRTFDRDMAVDNSEFNYRENTYELRFTSNLDGPFNLQAGLYHSLYRYFTNYKVESPGLHYYSEVGLGPIGRMYPELADFGGLPFWSTFLLTYAGVAEDNITNAVIGAAAGYVAADPTAPAQIEALAAQYFALGLCSGPVQCAGLAQMFLIGQAAEIPSG	Bacteria	Pseudomonadota			Gammaproteobacteria		SAR86 cluster bacterium	IPR012910	TonB-dependent receptor, plug domain	PF07715	TonB-dependent Receptor Plug Domain				Outer Membrane
4731536		23230.7		72816.2	99477			71273.8			12652.3										1.33965e+06	2.72001e+06	3.63372e+06	329633	1.56993e+06	3.61492e+06	1.57458e+06	1.03884e+06	404968	881125	675866	849251	637672	241218	334952	612263	277645	263868	1.21904e+06	86754.1	39	1	4	0	217	YIGHGGEFFSAGSAKPSINNAKGVATLNMLKKLADLSNPDFLTHDSEAIKVEWESGNVAIMTLWASRSGTLLDDEGDAKITAATKLVGPATVGGGNIPAATLWWDGFTLAKNRSDADAEASFRAMAHAASSKEMVAKAADQAVWLVEGFVPGPKSGGVIEAVKMGAKPYPMLPQMGLMHGALGSEIVEFLQGNESAEQALKDVEAAYMTKAKEQGFL	Bacteria	Pseudomonadota	Hyphomicrobiales	Phyllobacteriaceae	Alphaproteobacteria	Mesorhizobium	Mesorhizobium sp. INR15								Periplasmic
4734320		130216												34123.8			71113.9		12446.5			457520		469140								62435.5		46260.6		622262	435646	872251	463030	536080	14	1	2	0	336	MSQIESLSQIEEKLNNLSLIAKNNIDNSNTHEELDQLRVSLLGKKGELSIILKTMGQLSASDRPIVGQKANLVKINLQELLTERKKQLNSEALNKKIKNEKIDVTIPSIGTPPGNKHPLISTQDEIIDIFCGLGYSVESGPEIETDFYNFESLNIPKNHPARDMQDTFYLDENQLLRTHTSPVQIRYLEKNHPPVRIIAPGRVYRRDAVDATHSPVFNQVEVLCIDQNINFSHLRGTVLTFLKTFFGDIPVRFRASYFPFTEPSAEVDVQWKGKWLEVMGCGMVDPKVLEKLGIDSEKWTGFAAGLGVERFCMVRHQIDDIRKFYTNDLRFLEQFK	Bacteria	Cyanobacteriota	Synechococcales	Prochlorococcaceae	Cyanophyceae	Prochlorococcus	Prochlorococcus marinus	IPR004188|IPR002319	Phenylalanine-tRNA ligase, class II, N-terminal|Phenylalanyl-tRNA synthetase	PF02912|PF01409	Aminoacyl tRNA synthetase class II, N-terminal domain|tRNA synthetases class II core domain (F)	TIGR00468	phenylalanine--tRNA ligase subunit alpha		Cytoplasmic
4734999	46014540		3.78308e+07	2004.12		331929	94666248	315765		187871		303808	415901	15692.3	191342	2.35388e+06	20191.6	4.21165e+06		4682398	2.77428e+06	6.35714e+06	9.07001e+06	400811	2.73541e+06	7.40899e+06	4.81197e+06	1.77729e+06	260404	1.66678e+06	4.18943e+06	2.29435e+06	1.22134e+06	1.20218e+06	1.67895e+06	7.81511e+06	978158	5.4795e+06	3.54314e+06	4.60346e+06	109	1	12	2	690	MFKVYKKEIEVAGKKISLETGKVARQADGAIIASCGETVILATVVGAKKVNPDMDYFPLSVNYQEKYYAGGKIPGGYFKREARPTESEQLISRLIDRPIRPLFPGEFKNEVQLLPTVISYDKENQPDILAINASSAALAISGMPFMGPVGASRVGYVDGKFILNPSKAELENSSLDLVVAGTKDAVLMVESETKGLSEKIMLDAVKFGHEGFVPIIKMIEELAKECRKPEWTVEKKDLSEVKKKLASEFTKDLTKAFGTVDKQDRSNQISEISEKAKQLFVDDENYSDFNVNDELKNLEKSIVRTDILKNKKRIDGRGLSDVRAIECEVGVLPRTHGSALFTRGETQAIVVTTLGTSDDEQRLESLDGQHRERFMLHYNFPPFSVGETGRIGTGRREVGHGKLAWRAINSSLPSKEAFPYTFRIVSEITESNGSSSMATVCGASLALMDAGVPIKEPVAGIAMGLIKEGDDFSVLSDILGDEDHLGDMDFKVAGTKDGITSLQMDIKITGITFEIMEQALKQAKEGRIHILGEMNKALSESRADVGQHTPKMEQIKVDKKDIAAVIGKGGATIREIVEKSGAKVDVNDEGVVTVAAPDEESRNIAMQIIKDITAKAELNKIYSGKVMKIMEFGAFVNFLGKQDGLVHISELAPKRVEKVTDVVKEGDEVKVKVIGFDRGKVKLSMKQAAE	Bacteria	Pseudomonadota	Candidatus Pelagibacterales	Candidatus Pelagibacteraceae	Alphaproteobacteria	Candidatus Pelagibacter	Candidatus Pelagibacter ubique	IPR001247|IPR004088|IPR015848|IPR015847|IPR003029	Exoribonuclease, phosphorolytic domain 1|K Homology domain, type 1|Polyribonucleotide nucleotidyltransferase, RNA-binding domain|Exoribonuclease, phosphorolytic domain 2|S1 domain	PF01138|PF00013|PF03726|PF03725|PF00575	3' exoribonuclease family, domain 1|KH domain|Polyribonucleotide nucleotidyltransferase, RNA binding domain|3' exoribonuclease family, domain 2|S1 RNA binding domain	TIGR03591	polyribonucleotide nucleotidyltransferase		Cytoplasmic
4738921		20492.6		13464.9	2534.6	117831	38579	62662.7	57212.1	76203.6	42393.9	119389	77031.2	131671		93670					2.08768e+07	3.66553e+07	1.29242e+07	4.26355e+06	4.60107e+06	2.46474e+07	4.96395e+07	1.27297e+07	1.29865e+07	2.96219e+07	2.83786e+07	3.60717e+07	2.00001e+07	2.2824e+07	3.2235e+07	5.2722e+07	2.9541e+07	2.96749e+07	1.85329e+07	2.10858e+07	71	2	8	0	157	MKKNYILLVAGLFILSSCETTGSGSGEASLNNSTAADSSTLQNYLQREIGDRVFFDTDKHNVSAAAARTLESQANWLNSTPGFNIRLEGHCDERGTREYNLALGERRANAVKDFLISFGVAASRIETRSFGKERPAAEGSTAEAWAENRRVVTIIGE	Bacteria	Pseudomonadota						IPR006665	OmpA-like domain	PF00691	OmpA family	TIGR02802	peptidoglycan-associated lipoprotein Pal		Outer Membrane
474045									314294									386148			2.36356e+06	482621	235341		346822	1.44693e+06	1.07754e+06			377277	668592	741350		1.35117e+06	2.247e+06	5.23043e+06	1.68237e+06	3.28983e+06	2.38426e+06	2.1771e+06	30	1	2	0	745	MKNKILILAMLGVFSANFIHSDEVEEVVVQASLLNVTQDEIGDPLHILSGTDISDLGTSSLGETLDSLLGVTTSDYGSAVGQPIIRGLSGSRVKILTNGLVNRDVAGIGADHKNEVDLNDIQQIEVVRGPSSLLYANGATGGIVNIVDNTIATSDVDERLFKLGFETQSVNSGDGQSFSVADNLGGLNLYFSYSDSSFGNYDIPSGAVLHEEEEHHDEDEEHEDDEHDEHDEDMGYLDNSDSAQEATRFGVSKVADWGYVGLAVSSSESIFGVPYHGEGHEEHGDEEEGHDEHEEERIFSNTESDKVNIRGQVGQVDFFFQDSEYSHTEQHAEEEHGDEHGDEDGDHDDHGHGEEGPTTFSNDSSEFGFIVDLSNDLMTQKVSLNSSEETVKIFGDEAFMNPADREELTIGYFAKRDFDMFEVSFGVRYDQIDTSGSLTEHHEEEGHDEEDHDEDHEEHEEETTNYSFDSSNLSFALDLSRSLSENLNLNLGYSNVERAPSVIELFMNGPHLATGRFETGDVNLRTETSSNFDIGLSYEADNNYASLTIFRNDVDNYIYLMDMHDEDDHDDHMEAMDEDDHDEDHDDHGHAEGLIPANYMQQNAELNGYELQIGRVFNLDSGDLEVSFSRDVVNGELADGMNIPRMSPARNIYSLEYAVNDYLFDLSFKDVEDQKDVAEEESPTMGYQMLDTKVVKTFDLNGNSLRVSVFANNLLDEVARNHSSWVKNQVPLPGRNYGIRFNLTF	Bacteria	Pseudomonadota			Gammaproteobacteria		Gammaproteobacteria bacterium	IPR000531|IPR012910	TonB-dependent receptor-like, beta-barrel|TonB-dependent receptor, plug domain	PF00593|PF07715	TonB dependent receptor|TonB-dependent Receptor Plug Domain				Outer Membrane
4741426																									47810.6		373287	10423.2		69418.3			25985	185530	340854	789899	226426	616923	58753.3		18	1	1	1	475	MEELKLNQKNNTNKNPSNIEAEQALIGSILVNNDIIDEISSIINPSIFYDPAHVKIYEVIESLNNKGMIANPITLKNFFEKDNMLNEVGGTEYLVKLTRFSGSAKQALDYAKVIHEMYLRRELVLISDKLSSDTLNASSQEQNAENIIESTEKSLFDLAERGSFSQSFKKFNQALDQTIEMATMAMQSDQGIVGVPTGLADLDEKLGGLHKSDLIIVAGRPSMGKTALATNIAFNAAQNILNREEKSSVAFFSLEMSSEQLSTRILSEQAKIRSDDIRRGKVTEDEINRYIETSRNIYNLPLYIDETPAITIATLSNRARRIKRLFGLSLIVVDYIQLMRSSSNKNDGRVQEISEITQGLKALAKELSVPVLALSQLSRAVEQRDDKQPQLADLRESGSIEQDADVVMFVYREAYYLERKQPKLGSIEHAEWQSKMNDVNGLADIILGKQRHGPTGTVKVEFEGIYTKFKDLTKN	Bacteria	Pseudomonadota	Candidatus Pelagibacterales	Candidatus Pelagibacteraceae	Alphaproteobacteria	Candidatus Pelagibacter		IPR007693|IPR007694	DNA helicase, DnaB-like, N-terminal|DNA helicase, DnaB-like, C-terminal	PF00772|PF03796	DnaB-like helicase N terminal domain|DnaB-like helicase C terminal domain	TIGR00665	replicative DNA helicase		Cytoplasmic
4741939					8067.1	13227.6		1902.79			7110.3		894.276	99672.2				3039.97		3104.85	2.03291e+07	3.6206e+07	1.20954e+07	3.63565e+06	4.7166e+06	2.63353e+07	4.40167e+07	1.02249e+07	1.02998e+07	2.19391e+07	2.24926e+07	2.80429e+07	1.76701e+07	2.21329e+07	3.1534e+07	5.26613e+07	2.93652e+07	2.95387e+07	1.76418e+07	1.97937e+07	34	1	3	0	160	MKKNYIALIAGLFLISSCETTGSGSGDAVPTNNYATGESSTANLQAYLQNEVGDRVYFDTDKHNINAASAFKLEAQANWLNSTPGFTIRREGHCDERGTREYNLALGERRANSVKEFLVSLGVDAGRIETRSFGKERPAAEGSTSEAWAENRRVVTIIGE	Bacteria	Pseudomonadota	Sphingomonadales	Erythrobacteraceae	Alphaproteobacteria	Altererythrobacter	Altererythrobacter sp. H2	IPR006665	OmpA-like domain	PF00691	OmpA family	TIGR02802	peptidoglycan-associated lipoprotein Pal		Outer Membrane
4745378	68018.2	50431.4						182944	73569.2	11895164	15623.6			100682	249624	191783					256597	337972		9639.61	106053		143532	233989	131669			548683	122386	723940	1.24042e+06	3.27954e+06	508095	1.83499e+06	1.26628e+06	1.17563e+06	11	1	2	1	330	MVYLIRKILATVSFIISLLATSSLAYADDVITFAEADTITGESLINLIAFERAKARGVNAEAISLQSDDLVFQAVLNGQVEIGVGSAYAAMQTLGADAPVRNFYQLKKLGFLCVVNKNEIKSWKDLDGKPITIHARGSGTEAISYYMEKVHDIKFSEMSFVPGSEVRGVALRKGTINATFLDITNTRLVLASDPDKFGILDLGDVDGSDSLLFARSDFLKERAGDMQILLEELMRSAREINADPTLPARLREEMGLLPDLPQELVDEITPYFETAVKQGMFAEDGGGLPAALGDFDFLVASGGLKGPASNLNPDNFWNFELLEKAKSALN	Bacteria	Pseudomonadota	Rhodobacterales		Alphaproteobacteria		Rhodobacterales bacterium	IPR015168	SsuA/THI5-like	PF09084	NMT1/THI5 like				Periplasmic
474568		110101							1244.04					57615.2				518.019	538105		568532	105605	4.39152e+06	1.10564e+06	828898	137634	1.52399e+06	372976		277115	115091	107162	238698		468388	2.62338e+06		1.04823e+06	902695	239850	16	1	2	0	72	MARIAGIDIPREKRVEIALTYIYGIGLTRSKLILSNTGVNPDIRVKDLSDSDVQKLRAAAEDFTVEGDLRRQ	Bacteria	Cyanobacteriota	Synechococcales	Prochlorococcaceae	Cyanophyceae	Prochlorococcus	Prochlorococcus marinus	IPR001892	Small ribosomal subunit protein uS13	PF00416	Ribosomal protein S13/S18				Cytoplasmic
4747689	74699.4		124822		2143.83	88658	12071		3.11497e+06			7321.05	53750.7	6.90501e+06	13927.3	34417.4	19333.2	61449.7	5.10963e+06	3270.04	1.53571e+07	5.57615e+07	4.22922e+07	5.17434e+06	1.41938e+07	1.38346e+07	1.95616e+07	792113	7.83876e+06	1.77634e+07	2.13947e+07	1.56437e+07	9.17913e+06	9.81461e+06	1.4948e+07	1.45367e+07	9.7528e+06	2.5618e+07	1.94044e+07	1.77345e+07	69	2	7	1	890	MKKELTDLFKNTEISEAQNFNSIKISLASPEKIKSWTYGEIKKPETINYRTFRPEKDGLFCARIFGPIKDYECLCGKYKRMKFRGIICEKCGVEVTKSNVRRERMGHINLATPVAHIWFLKSLPSRIALAVDMKLKEIERVLYFENFIVIEPGLTGLQKNQLLNEEELAKYQDEFGEESFTAGIGAEAVLEMLKNLDLELERKNLVNFIKETKSKVNEERAIKRLKLVESFIETGQKPEWMIMTVVPVIPPELRPLVPLDGGRFATSDLNDLYRRVINRNNRLKRLMDLKAPDIIVRNEKRMLQESVDALFDNGRRGRVITGTGKRPLKSLAEMLKGKQGRFRQNLLGKRVDYSGRSVIVVGPDLKLHECGLPKKMALELFKPFLYARLNKLGLASTIKQAKKIVEKETNAVWDALELIVREHPVLLNRAPTLHRLGVQAFEPKLIEGDAIELHPLTCAAFNADFDGDQMAVHVPLSLEAQLEARILMLSTNNILSPSNGKPIIVPSQDMILGIYYLSQEQITDKPVGYFVDSDQIEFALSSGQIKVHSTIISRFETIDEKGNKKFEKYTSTAGRFLLANLLPKNSNIKFSLIDRLLPKKVVSEIIDIVFRFCGQKTTVIFCDKLKDLGFKHAFKAGISFGKDDLVIPESKTQLIDDTKKLIADYETQYAEGLITRGEKYNKVVDAWSKCTDKVAGEMMKGISATEKTSDGLKINSVFMMADSGARGSAAQMKQLAGMRGLIAKPSGEIIESPITSNFKEGLTALEYFNSTHGARKGLADTALKTASSGYLTRRLCDVAQDLTVTKKVCDCKKPGFIELSEILEGGNVVVSLSERALGRVTFDEVKHPLTGKVIIKKEEMIDEAGCDKIDAAGVKAIKVYSVMTCGSKEG	Bacteria	Pseudomonadota	Candidatus Pelagibacterales	Candidatus Pelagibacteraceae	Alphaproteobacteria	Candidatus Pelagibacter	Candidatus Pelagibacter sp. FZCC0015	IPR007080|IPR000722|IPR007081|IPR007066|IPR007083	RNA polymerase Rpb1, domain 1|RNA polymerase, alpha subunit|RNA polymerase Rpb1, domain 5|RNA polymerase Rpb1, domain 3|RNA polymerase Rpb1, domain 4	PF04997|PF00623|PF04998|PF04983|PF05000	RNA polymerase Rpb1, domain 1|RNA polymerase Rpb1, domain 2|RNA polymerase Rpb1, domain 5|RNA polymerase Rpb1, domain 3|RNA polymerase Rpb1, domain 4	TIGR02386	DNA-directed RNA polymerase subunit beta'		Cytoplasmic
4750269	494487		595953						30993.3			38685.1		10694							639603	1.30677e+06	26589.5	92475.7	1.44808e+06	5.6877e+06	2.75194e+06	582193	371604	742435	915281	1.09345e+06	855686	475737	906496	1.39461e+06	250182	571230		52018.1	33	1	3	0	922	MDKRCKFVTKCRPLSTDPIDAEKRAGHGAKQTQQEKQMDFSFKKKKLSRAIAALVAGSAIGLSGTVYGQEEPAGAQADEVEEVIVVGSRIKRSVEDSAAPITVITAEELNISGYSSVADVLRNTTYNTVGSFRERSGTSFGQIALLDLRGLGPDRTAVLINGRRVPGNPFTGSSSVDLNTIPFSAIESIEILRDSASAVYGADALGGVVNIRMKENYNGAEVEFGMVRPRDRGADSEKLTALFGASSDRGKVIVAADYFKQNAIFDVDRDYSAAQITGTSMADTSGISAGGNTGFTTNYSDAWAVGECDTSLYAGTFTDPYGIPGEACGFPYANISALTGSYERYSTFVDASFQLNDSVEVYSELRYARVNSFGRYAPAVGFFYVDESERLENGGTPIPQTAALGDGDEANGEDWLAFHRFVGHGPRDDNTTRDEFDFVVGVEGTLNDGNLMFDAFARHYFYSASELGDTYVVTSILEDAVAKGVYDLVDPASAANADAVLATGATLTRDLDTKFNQIGLNLSGSAVSLPYGTIDWAVGLEWADEVYNDNYDKQREAGNILGSAGNSAAGARDRTAIFGELLVPIYAGLEGGLAARYDNYSDFGGSTTIAGNLRYQPEFAEWVVVRASVNEGFKAPNLTDLYSKQSQSFNNVVDYPQCESQGIAAASCPSYQVENYTGGNPDLQAETADAYNVGFVLNPPQVEGLSLSFDYFQIDSEDRAAQLSLAQLVAFAAEGQSPAGTAVVRGASTGTGLGRLVRIDNVITNAALLNVKGYDMEVKFVDDFDFATLNARLSYSKMQGYEYQGSVDADPTNFMGTGGYPSKRVNARVNLSRDEYTVNYSATYIGGHGDGTVNDFDSYLAHDITAEYQSPFNVSLLFGILNATDEDPVIDPVGGWGATDGITKALYDLAGRRIVFQAKYSF	Bacteria	Pseudomonadota	Alteromonadales	Pseudoalteromonadaceae	Gammaproteobacteria	Pseudoalteromonas	Pseudoalteromonas spongiae	IPR012910|IPR000531	TonB-dependent receptor, plug domain|TonB-dependent receptor-like, beta-barrel	PF07715|PF00593	TonB-dependent Receptor Plug Domain|TonB dependent receptor				Outer Membrane
4750860	734356	37861.7		67366.2			709306		60884.3	50103.3		2927.64	282206	657815					51544				438051	26755.8		487490	673232	848644	61075.9	80721.3	298814	269960		199432	201286	619365		323307	361922	433620	5	1	1	0	239	MNKSLKQNSAFTLIEMIGVLAIIGILAAVVAPRVIESIRDAKVTSAVASVSAAKTAAIGYYQRYDNFPIDTETVTAGVLDYKSNPTNPQAYTPEVGDLDFGDVLVRQAQLLEQEKTPIGRPEGALTHAIGCAQVNTTALIGGVPYSGDNDFRFKSAGFGTRIVYYFMPNLTVQEAAALASKVNGPYTADAVSDLDFIEASIAGSGIADKGGLEGANCWFTPGTAGAGIEYHAYLYVSHQ	Bacteria	Verrucomicrobiota	Opitutales	Opitutaceae	Opitutia	Nibricoccus	Nibricoccus aquaticus	IPR012902	Prokaryotic N-terminal methylation site						Extracellular
4753844																		1516.47						64912.9				9169.2	172542						561304	1.57987e+06	669353	699376	233832		7	2	1	0	318	MKNKLLSLASLLAVFNANAIEIGPTGSGVEMSGFIDLYYQGGEADTVGVGQVEIDFDYSSGPISASVDFDLGGDFADADNLEEAIITYDFGNGFSVTAGEMLTYLGFEAYDPINMYQYSGAYSDSLGVYDVDGVDGADYGHIYDAFATGASVDFATDMFSVGIWSSIANSADFEYALAFTGVENLTIKAILADYGNDSITLTGFEGKSTYWASYQFGKLLVAAEIANADAAAAGPELDGNLVMANYAITDSAAVTFRYSLTELTVGGVKQIDETKITISPSYVFNDNLSGLIEYSTFDQDGTLAETSDYLAAELIYTF	Bacteria	Verrucomicrobiota	Puniceicoccales	Coraliomargaritaceae	Opitutia	Coraliomargarita	Coraliomargarita akajimensis	IPR010870	Phosphate-selective porin O/P						Outer Membrane
4755803																					1.1103e+06	1.17811e+06			1.26024e+06	4.00352e+06	4.46485e+06	5.28905e+06	396196		3.17948e+06			2.34939e+06	2.37971e+06	1.06631e+07		74110.3		3.44797e+06	13	1	2	1	684	MFKKIFLAIVFSITSFSWTSISLADGHCQGITMSDMKGVSAGAYPQVYELADFEKAANCTMKFSENPNIASINATIVGNKGLPSVNDRLPEEPLVVVPYESIGTYGGTFRMLSNATEAGTSDLLSTRHVNFVRYADDLTNIVPNVAKAWKWNDDFTQLTFHLRKGHKWSDGAPFTSDDVKFWYDNLMMDTNIREKPYDYLLVGGERMTVDTPDAQTVVFNLPSPKPGLLAHFATSYCQGFAPKHHLGQFHPDVNSGADGLAQAAGFENGYAVLAAYYGNSCWTDTPSPLLASPNEVGNLPSAVYPSLESFVTIEDTTEGRVYAANPYFHMVDSAGNQLPYIDYQNERYINENEIRLLKIVNGEVEYKAQSLSLEGVPQLMDGSDAGDYTVDIKPGISFTNLAFNLTHEDMAKRELFGNLKFRQAMSSAINRDEINDVIYYGMGQPQQYVAFAPVTSFAEKWTNHYTAYDPDGAKAMLDEIGFVDKDGDGFRDLSNGDQLVINFDFATQGVGGGEVELISNSWNAVGVKTVCKEVTPDEMRSAQSSNQLDVSAWNVSMPLPLILGMNEQFVPPFGDYFNLRTGMLWAEYIDSDGANGVEPPAWAYEMIDDINTFQSLTAGTPESDEVGGRLVANLTGNLVFIGTVAGPYPIVHRNALKNFTQFKTASYEYYRTYPYLAQQWYISE	Bacteria	Pseudomonadota	Hyphomicrobiales	Salaquimonadaceae	Alphaproteobacteria	Salaquimonas	Salaquimonas pukyongi	IPR000914	Solute-binding protein family 5 domain	PF00496	Bacterial extracellular solute-binding proteins, family 5 Middle				Periplasmic
4757814						26920.7	13317.1	55298.3							13634.8	8336.17					1.40059e+06	436262	111726	37814.9		189220		52897.7	34626.3					58184.9	1.54901e+06	2.92677e+06	1.32443e+06	603353	2.15021e+06	181256	12	1	1	0	112	MKYIIAIIQPSKLEAVHEALKNIDIAGMTVSEVQGYGRQMGKSEMYRGAEYTVNFIPKTKIEIAVEKSAEEAVVSAIKSTSETGKIGDGKIFVLDLQEAIRIRTGETGSGAL	Bacteria	Pseudomonadota			Alphaproteobacteria		Alphaproteobacteria bacterium	IPR002187	Nitrogen regulatory protein PII	PF00543	Nitrogen regulatory protein P-II				Cytoplasmic
4760193										7488.56				140647	14943.2						423168	615656	4.39192e+06	138423	391289	538184	1.08753e+06	401336	121742	164695	2.5238e+06	2.04743e+06	2.42432e+06	3.33725e+06	7.11087e+06	8.13558e+06	6.53122e+06	1.20655e+07	5.88511e+06	9.01874e+06	63	1	9	2	943	MLKLLLGDPNTRKLKRYQPIVEEINFLEEEISQLTDVELRKETQNLKSKISSELDFKKQKELLEEFLPKAFAIVREASKRVLDMRHFDVQLIGGMVLHECQISEMKTGEGKTLVATLPCYLNALTGKGVHVVTVNDYLARRDAEWMGQVHRFLGLSVGLIQQDMSPAERKKNYECDITYATNSELGFDYLRDNMSTDISEVVQRKFNYCVIDEVDSILIDEARTPLIISGQVERPQEKYQKAAELSLALVKAQELSKDGIDPEGDYEVDEKQRSCILTDQGFAKCEDYLGVNDLYNPQDPWAHYITNALKAKELFIKDVNYIIKNDEAVIVDEFTGRVMPGRRWSDGQHQAIEAKESLKIQPETQTLASITYQNFFLLYPGLAGMTGTAKTEEVEFEKTYKLESTVIPTNQITKRLDWPDQVFKTEIGKWKAVAKETAQIHREGRPVLVGTTSVEKSELLSSLLTEEKIPHNLLNAKPENVEREAEIVAQAGRAGAVTIATNMAGRGTDIILGGNSDYMARLKLKEILIPLLVKPDNEHKPPIPKQRNSKSKGGFSSKTVANSKKNVPNSSKSIFPCRLDEVIENKLSLLSSDLVKNWGDRQLSVLELDDRIATAAEKAPTEDNMIKLLREALTDVKEEYEKVLIHEEEKVRNAGGLHVIGTERHESRRVDNQLRGRAGRQGDLGSTRFFLSLEDNLLRIFGGDRVANLMNAFRVDEDMPIESGMLTRSLESAQKKVETYYYDIRKQVFEYDEVMNNQRKAVYGERLRVLKGIDLKNQVIGYGERTMSEIVDAYINPDLPPEEWNIDQLISKVKEFIYLLDDLKVDDVNLLSVEELKNYLQEQLRIAYDLKESQIEKFRPGLMREAERFFILQQIDNLWREHLQSMDSLRESVGLRGYGQKDPLIEYKNEGYDMFLEMMTNMRRNVIYSMFMFQPKTDNSDKK	Bacteria	Cyanobacteriota	Synechococcales	Prochlorococcaceae	Cyanophyceae	Prochlorococcus	Prochlorococcus sp. MIT 0604	IPR044722|IPR011116|IPR011130|IPR011115	SecA, C-terminal helicase domain|SecA Wing/Scaffold|SecA, preprotein cross-linking domain|SecA DEAD-like, N-terminal	PF21090|PF07516|PF01043|PF07517	SecA P-loop domain|SecA Wing and Scaffold domain|SecA preprotein cross-linking domain|SecA DEAD-like domain	TIGR00963	preprotein translocase subunit SecA		Cytoplasmic
4761514			7750.7																			653670	509933	386759	207316	2.02226e+06	1.47818e+06	1.16816e+06			821782	450112	341884	177804	428764	580303		764486	468111	783562	5	1	1	1	403	MKIIKLIKSVAFVTIASLISVVFAQAESPSYTVDSSNYMQHADKLTDGQMKAFENYADYRIDVYPASAECRLPDAVRAVSGSNSKMINGNEGIEWNTLGAKPFPNPTEAQHYIWNHRSAPHYNASIHRTLVAYIVKNDGTATIGKGDNYIEFPGALDSPLRGKVDPNIYALYMVKNMSPARIAGTLTMLHDPYDSAVEQRKAWQYSPATRRVRRAPDVAYDSFVDQTGGLATIDSYNMFTGAQDRFDWNLVGKKTMLIPHANHELSKVGAAEKITSSRNFVDPSLYRYEEREVAIVEATLKEGSRHIFPRQMMYVSTDEHNGIMIRDHYDGQGNLAKHQIGSRRVDGSGVCQFNGEQTIDFATRAFVIQNTLGEGHDDLALEYDTINMGMNFYSPDGLRRFAR	Bacteria	Pseudomonadota	Moraxellales	Moraxellaceae	Gammaproteobacteria	Acinetobacter	Acinetobacter sp. UBA6526	IPR010752	Protein of unknown function DUF1329	PF07044	Protein of unknown function (DUF1329)				Periplasmic
4764458		300030		16160.4	130033		226459	123341		232101	29049.9								7612		728207	354857	126592		359950	158778	2.38307e+06	142907	1.19571e+06	4.05123e+06	2.3192e+06	3.50428e+06	2.24241e+06	2.37781e+06	2.09785e+06	826810	636323	1.65629e+06	201568	1.83986e+06	51	3	2	0	214	LAAAKASFTSQDDSMTYTFGTTQQAGWWRFNDGRTGDIEFHPYLRGLMTDLNDTDRLAVWDQTFITSHPYMLPNYEQAYISYREIQFIIAECLKRTGGSTAEMETAYLNGIKASFLETGLTEAEYDTYVAQAAVNPGGANLDLEDHILTQKYIGLFIQPEVFNDLRRNDFPDLVPTSGSQIPVRWNYSGDEILFNPNVPAGTTLFTPRNSWDNN	Bacteria	Bacteroidota					Bacteroidetes bacterium SCGC AAA795-G10	IPR041662	SusD-like 2	PF12771	Starch-binding associating with outer membrane				Extracellular
4765051		75273.3	9314.37	172278			92678.9							22166				218338	13307.2	340076	393210	560489	141257				882694	1.01369e+06	491265	1.48506e+06	88611.4	507514	396567	1.05012e+06	269692	3.39723e+06		285689	628685		15	2	2	0	825	MKKTKKPSYSERIQSWTQSAKTVWQKCTLGLTALALVTPMALTSNYAIAEDAEEIEEVVVTGVRGKPRTVRESPVPVDVFASDVLEDVAFTDMNDVLRTLVPSFNLSRQPISDGATFIRPATLRGLPTDKTLVLVNGKRRHRAALVAIGGSGTQGPDLATIPGAAIKSIEIVRDGATALYGSDAIAGVMNFQLKDESSGGSFSMESGRYAEGDGKNITLGGNIGMPLGSDGFLNVSGEYYTADATYRGEQYCGSWFCLDPEGAAYDAFISGGRPERIAYATDPAFVEASKSASVEGPGVVQPWGAPNAERKSFFFNAGVPLSDGMDLYAFGNYTSSESDGSFFYRYPYNGTIEYLREPDGSLYWPLEKYPGGFTPRFTGEITDTSIAAGIKSDDGGAVSWDLSARFGESSIDYTLANTVNPSMGPDSPTSFKPGELTNTEIQLQFDLSYDLTDTTTIVTGLSYLDEEYDIAGGEPDSYRNGPYSAADPWDFCNDDGTPTAAGIAVAANGLDCSDDDDPVYTAVGVGSNGFPGYSPAFSETYERDSFAVYAEANFDLTDALFAQAAVRYEDYSDFGSEVIYKVAGKYDLSDTFGVRASLNTGFRAPTPGQQGTTNVSTRLPNGFPVATGLFPASGPVAKALGAEDLKPETSEGISVGFVGNVGALEYTIDYYSIDIEDYFSAVSTRDVSTDPTDADAYANFVALDNAGVVGANTIGGVFYFTNAYDMNVSGVDAVLTYPLESDFGTTDITFTYGYNEVEFDSDPSGFLNDEGQYDRVNFDPNTRFIVQARHSWEDFAVLLRSSYWGEASNYQSGNIQDFDGVSMTD	Bacteria	Pseudomonadota	Alteromonadales	Alteromonadaceae	Gammaproteobacteria	Salinimonas	Salinimonas sediminis	IPR000531|IPR012910	TonB-dependent receptor-like, beta-barrel|TonB-dependent receptor, plug domain	PF00593|PF07715	TonB dependent receptor|TonB-dependent Receptor Plug Domain				Outer Membrane
4767064																					2.43284e+06	1.51487e+06	443050		199053	981533	980339	34174.4		497216	956747	442298	336209	506744	181438	393879	231684	346483	468870	561981	25	2	3	0	333	MSDHFKALILDQKGEEYTREVKKIDKSFLKHGDVTIKVDYSDLNFKDGMILKNGGRLVKEFPHIPGIDFSGTVLVSENPKFKQDDEVILTGFRVGEVFYGGYSQVAKVNGEFLVKKPKNLTSKQAMILGTAGFTSLMSAFAIKAREEILLGEKVNNVLVTGATGGVGSVAVIALNKMGYNVTAVTGKDSKADYLKSLGAKTVINRSEFDKDPRLIDKGLWDGVVDTVGGKILANAIVQTNSNGIIAVCGNASANELNTNVIPFMLRGIKMWGMDSANCSIKRREFIWGEAANLIDFSLLEKSIQTVSLEELIDTYPKILKGEISGRVLVDLNK	Bacteria	Pseudomonadota	Candidatus Pelagibacterales	Candidatus Pelagibacteraceae	Alphaproteobacteria	Candidatus Pelagibacter	Candidatus Pelagibacter giovannonii	IPR013149	Alcohol dehydrogenase-like, C-terminal	PF00107	Zinc-binding dehydrogenase	TIGR02823	acryloyl-CoA reductase		Outer Membrane
4768416		81528.7	158311	411315																	1.45888e+07	19027015	2.16331e+06	123234		45012.7	70256.5	116522	257878			292586		145960	49892	298370	624874	419421	561166	974834	10	1	1	0	223	MGQKVHPTGIRLGIVKDHNSVWYADSKAYAKNLISDLEVRDYVLKKLDAASVSRVVIERPAQTARLTIHTARPGIVIGKKGEDVEKLRRDLSAKMGVPVHINIEEIRKPDLDARLVAQNVAQQLERRVMFRRAMKRVVQNAMRQGAQGIKVQVGGRLGGAEIARSEWYREGRVPLHTLRADIDYATYEAHTTYGVIGVKVWIFKGEVIGSEDEGQEPRRSSAS	Bacteria	Pseudomonadota	Pseudomonadales	Marinobacteraceae	Gammaproteobacteria	Marinobacter		IPR004044|IPR001351	K Homology domain, type 2|Small ribosomal subunit protein uS3, C-terminal	PF07650|PF00189	KH domain|Ribosomal protein S3, C-terminal domain	TIGR01009	30S ribosomal protein S3		Outer Membrane
4769827	53168.7								5877.35						6207.49						1.09765e+06	1.43386e+06				76264.7	491637	350424	368622	322788	861667	507761	119564	536837	2.00716e+06	4.2363e+06	702667	2.87288e+06	1.6561e+06	4.40538e+06	13	3	0	0	402	MGSMRKFHLMTVFVASGFALSACSFSTDALWPALSGESSKVKPTAPAAVAKASPAKTAAPSESSAPAKAAAAATATPPRLNNTNFQVKPPRDGAPTGTFVGRKVVQLRGDLGRLQSSITRHNIDLQGMRQQTIANAGAFHARVGSIEARLQVGTTPGNPMLTNEWNQAQQQLGTVNADIGRMNNLANRVSADAAMSSYLLEATRAAYGLSGAIDEDHRQLAVLEDDVNKTVVLITRLLDELSEDIARQSNYVANERGNLNTLALAIKNGELYGNSLSARGFAATSVVGGGAATGGGFAMPSGDDRPLVVIRFDRRNVKYQKVLYDAVSRALERRPNARFELVAVSPRAGSTATAALNTTAARKNAQAVLRALTDMGLSPDRVRLSAATAGDAASNEVRLFVR	Bacteria	Pseudomonadota	Rhodospirillales	Rhodospirillaceae	Alphaproteobacteria	Candidatus Endolissoclinum	Candidatus Endolissoclinum sp. TMED26								Outer Membrane
4771450	175568	189930	171163	891609	665.985	4327.29	17274.8	61915.6	1080.84	4100.67	9313.76	6764.08	7261.04	1.86212e+06	6539.97	10377.8	118943	169229	62477.5	4267.98	2.46718e+07	1.7014e+07	1.69236e+07	3.99514e+06	6.25647e+06	2.42138e+07	3.18742e+07	1.51109e+07	4.82711e+06	2.46538e+07	3.31689e+07	2.49472e+07	7.38454e+06	1.05082e+07	1.37562e+07	3.22481e+07	7.82303e+06	2.23416e+07	1.31309e+07	8.98742e+06	229	1	14	5	548	MSAKEVKFGDSARAGMLAGVNVLADAVKVTLGPKGRNVVLDKSFGAPTVTKDGVSVAKEIELKDKFENMGAQMVKEVASHTSDEAGDGTTTATVLAQAIVNEGLKAVAAGMNPMDLKRGIDKAVAGAVVEVERLAKPCEDSKSIAQVGTISANSDVSIGNLIAEAMEKVGKEGVITVEEGTSLDNELDVVEGMQFDRGYLSPYFINNQDSMSAELEEPYILLVDKKISNIREMLPLLESVAKAGRSLFVIAEDVEGEALATLVVNNMRGIVKVSAAKAPGFGDRRKAMLQDIAILTGGTVISEEVGLTLEGATLDDLGTAKKIQSSKENTTIVDGAGATADIEARVKQIRGEIDDTSSDYDREKLQERLAKLAGGVAVIKVGAATEVEMKEKKARVEDALHSTRAAVEEGIVSGGGVTLVRALGAIEDLTGDNEDQNVGIAIARRAMEAPLRQISTNAGHEASVIVDKVKQLSGNEGFNAANGEYGDMIEFGIVDPAKVTRTALQSAASVAGLMITTEAMISEIPEEGGAAGGGMPDMGGMGGMGGMM	Bacteria	Pseudomonadota	Nevskiales	Nevskiaceae	Gammaproteobacteria	Solimonas	Solimonas sp. K1W22B-7	IPR002423	Chaperonin Cpn60/GroEL/TCP-1 family	PF00118	TCP-1/cpn60 chaperonin family	TIGR02348	chaperonin GroEL		Cytoplasmic
4775296	137067		3.18955e+06		121311	284637			16095		13580.1	61437.3	355922	90286				50024.6		28045.7	1.35669e+06	6.35249e+06	1.10783e+06	861982	1.81531e+06	2.11895e+06	9.16095e+06	3.00657e+06	2.00987e+06	7.46119e+06	4.98826e+06	5.42596e+06	3.80282e+06	4.42643e+06	5.05776e+06	1.24139e+07	3.9856e+06	7.7703e+06	5.09027e+06	8.32581e+06	49	1	4	0	822	MNYRITGQLLTLGMLLCATTVFAPTAWSEEEVIEEVVVTGDLNSLPGEDVKSIFGFNKSILETPRSVSTISEELMDRMNMQDIDELITVSPGSFTQSFFGVAGGLDVRGTPGETYFRGVRRLDNPGNYPTPIGASDRVDIVRGPASPIYGPSKIGGYLNFNPKSARIEETGAYIKENEGAMSYTLGSWNKSVLTAEVGGPAEFAGKPMGFYLYGEIEDSDSYYANAPGVEQTLVQASFDMDLNDTIQIQFGGMYHDYAGAQNAGWNRISQDLIDNGTYITGSPAPLDTNGDGSISHQEFDVDGDGFTDLNPFAFWAGGTVGNTTPSTLTYDDFSFFFTDADLLALTNPGTATLDPNLTLIASDDRLENTVTTLYFDIIAGLESGWEIKNQLFYEEYENLNENAYGFSQFHDTYVIEEKLVFSKTYTLDGLIASVQLSPSIRYTDFEHGDDYTNEYFGRRDLTGPSTALDRRLLATRIDDDYTEYYIGEYTNVGLAFLTDLSWENGVSLLIGARHDRIDMESRQPVEKLLLASSNNFCTDGSCIDVSADNDVSGNSWTISLSYEIANSGIIPYVTISEQATVIAGQGAELTVSNVASGEAFDSSELTEFGVKGELLEDGRLYFSLSHYEQERTDFSAQSIVTNQAVNTEGTEFEVRWAVNESLFVGATYTDVEAINLSSLDGGSRFSFFGVEDLPLVAPELLLGGQVAGPVNVAASGGRRAGMPENIYSLYGTYLFDNGLTISASMTDVDSAFSGFSNSIKLPAYTLYNMTVGWESEQWKFSLTGKNLTDERYFRANFPNLFGSTIVLPELPRHFVARAQYSF	Bacteria	Pseudomonadota	Alteromonadales	Alteromonadaceae	Gammaproteobacteria	Salinimonas	Salinimonas lutimaris	IPR012910	TonB-dependent receptor, plug domain	PF07715	TonB-dependent Receptor Plug Domain				Outer Membrane
4775715													7824.8					999.894		1280.35	934655	2.07773e+06	818169	95682.5	409953	449077	526406	104785	311552	925523		414035	2.23635e+06	2.18501e+06	1.16561e+06	292357	619348	81476.1	81768.1	782047	9	1	3	1	482	MHIDNLREKVMKKFLLLVLLAFGSFSFAQEISDESLEEVVTTAFRSEDQLQDTALAVSVVTPEDIESKNLKEFADFQYSVPGLTFVKSNFSAASVSIRGLTGYCVGGSCAGITTFRVDDVNQGSLQMAFNELFDIQTFEVLRGPQGTLFGGNNPAGTFIINSVDPGDDADAYIEYQTGDLNLSRITGAMTINPGEDFRTRLSFRAVNRDGYVDNLFNNTKIDDRNLFGARIKSIWDVSDDTSLKLTMMVANEEDSRFRTGQSHCNSNALMGCEQWGDELPDRGVRHSGVSLFANVDWITMNYPGDLIQSNILLDTDVGVDLPVPYESTNVQFNPKQIRDDYSASLVLDHTLNDNWDVSFISFFNMQEYFHAQDLNGTVPTLPYRMGNVNANVMGSGMRTFDRDMAVDNSEFNYRENTYELRFTSNLDGPFNLQAGLYHSLYRYFTNYKVESPGLHYYSEVGLGPIGRMYPELADFGGLPFWS	Bacteria	Pseudomonadota			Gammaproteobacteria		SAR86 cluster bacterium	IPR012910	TonB-dependent receptor, plug domain	PF07715	TonB-dependent Receptor Plug Domain				Outer Membrane
4776198	242488	466249	158309	1.0563e+06	6505.94	8035.65			7545.81		874113			30712.6				5785.98			442044	2.99049e+06	1.34357e+06	154407	732229	1.38067e+06	4.63632e+06	740167	806468	659080	1.11316e+06	2.20494e+06	2.19721e+06	1.61197e+06	2367147	4.74841e+06	2.20253e+06	2.09788e+06	2.12461e+06	3.48356e+06	34	1	7	0	950	VVLSDFESLVVTGEQLAQAQVALGPNKVFNAEDLDAAVAYDKDIKEVLAEDPRLYVDITSSSAYRGLQCNGQNPRYNTFSIDGIPMNDGFGLNSNGYPTNRLPFSFDSIKQVSAEFAPFDVKYGGFSACVINAVTKSGTNEISGSAYYEYAGDDLVGTEIDGEKGNTVPYEENKYGFTLGGPIVQDKAFFFISVERYDDVDVDPFGPQGSGAPSELDFLSAADFTRIVDIAKNKYGFDPGSIGGALDSYDNKFLAKFDVEADENNSLSITFNYNDGFNNQASDSSPSEFEFSKHFYERGHEMLALNLELYSQISNNLSSELRVGYRDVDNRQIGLGGPFGDFQIDVVNPANNSEGTVYLGGTDDSRQANKMDYSTTILQFSLDHLVDNHLLTYGIEFEDTNIFNLFMQHSLNGEWDFYGGIDDFDAGIARVYFGNTPSLNENAAAADWGYGLATIFFQDEIQLDNTEFIIGLRYDTYMVDGKPAENAVFKAAYGYSNTITHDGADALMLRIGFNTQVTEFTNVYGGYGGFSGGNPNVWYSNMFSNDGVTAIQVNQRNMEIFAEPMCNSDTGAPSDAGPGYAVPCSLVAKVQSGSADTDTNTTSSSFEVPIVHKFALGLNSSFGVDDLLFNMDVIATEVENPAIINDINVSPTGETDFTGRPYYNCAGGNARDSFTCFGPFDFQLTNSTQSPVGVTYSMSLSKLWRESDVRFSIGYANTSLEDVTPMTSSVAYSNFTGVATIDRNNPTVAQSNHVIPERITASLRYQPVTIEGGYRFKASLFINRFQSRSYSYTYDGEEHGQTPAFTDQSLLYVPTNAADPNVVFDGISPAAFFAITDAAGCPRGQYCPRNSIDGAWNTSINLKLAQEFPGFVPDHEAEIYMVIKNLGNLINSKYGIFREPGFPSMQKVARLSEIDDEGRYVYDRLYSPRGSSISPYASTYEIKFGFYYRF	Bacteria	Pseudomonadota	Alteromonadales		Gammaproteobacteria			IPR012910	TonB-dependent receptor, plug domain						Outer Membrane
4777095	71128.6		61506.6		52807.1	261314	443431	140759	153072	104083	1.3168e+06	238351	170114	258292	107172	248032	252920	512135	126953	474858	8772973	4.39638e+07	3.00121e+07	4.19429e+06	6.46312e+06	1.15667e+07	1.55321e+07	4.74783e+06	7.95605e+06	2.79728e+07	2.09514e+07	1.89183e+07	8.60869e+06	1.24139e+07	1.62429e+07	2.24931e+07	8.30056e+06	1.95731e+07	1.76823e+07	8.54974e+06	102	1	7	0	468	MSTESVLKTIAEEDIEYVDIRFTDPRGKLQHVTVMSDQVDADFIDEGFMFDGSSIAGWKSIEASDMKLMMDTNSAYVDPFYAEKTLCVHCSVVEPDTGESYDRDPRGTAEKAEAYLRSSGIGDVAYFGPEAEFFLFDDVRFSSTISKVSYEVDALDASWNTDSEYEAGNSGHRPGVKGGYFPVNPIDDGQDIRSEMLSTMKRLGMKVDKHHHEVASCQHELGLVFASLTKQADELQKYKYVIHNVAQAYGKSATFMPKPIAGDNGTGMHCNMSIWKDGKPLFAGDKYADLSDQALYFIGGILKHAKSLNAFTNPSTNSYKRLIPGFEAPVLRAYSARNRSGCVRIPWTESAKSKRVEARFPDPSANPYLCFASLLMAGLDGIKNKTNPGEPMDKNLYDLPAEELANIPTVCGSLREAVDELKADHNYLLAGDVFTKDQIDGYIELKMEEIETYEHTPHPVEFGMYYSC	Bacteria	Pseudomonadota	Rhodobacterales	Roseobacteraceae	Alphaproteobacteria	Roseovarius		IPR008147|IPR008146	Glutamine synthetase, N-terminal domain|Glutamine synthetase, catalytic domain	PF03951|PF00120	Glutamine synthetase, beta-Grasp domain|Glutamine synthetase, catalytic domain	TIGR00653	glutamine synthetase, type I		Cytoplasmic
4777484																						493765				469984	256242	53803.9		598442	616678	319332	227167	210802	354344		128253	274659	288765	274665	43	2	0	0	435	MIERYTRKEIKSIWEDYNRYSIWLDIELAAAEAMEKLKIIPKGVVKKVRSKAKIDPKRILKIENKVKHDIIAFLTSITEKAGKEAKYLHKGMTSSDVLDTCFNLQLKQSGEILLKDIDLLLQSIRKQAEKHKFTLCIGRSHGIHAEPITFGLKILTFYQEFLRNKRRLKNSIKEISTCAISGAVGTFANIDPRVEKYVAKKLKLSVEPISTQVIPRDRHAQFFSTLAIIASSIERFAIEIRHLQRTEVLEVEEFFGKKQKGSSAMPHKKNPILSENLTGLARLIRSTVVPSLENVALWHERDISHSAVERNIGPDATIALDFALNRLSNVVKNLNVYPKNMKKNLNITNGIFFSQRVLLELTNTGFTREEAYKIVQNNAMQAWKENSSFYDKITSDKKITNKIPVNKLKKLFDFSYHTKKINIIFNRSLKKQSNE	Bacteria	Pseudomonadota	Rhodospirillales	Acetobacteraceae	Alphaproteobacteria			IPR019468|IPR022761	Adenylosuccinate lyase C-terminal|Fumarate lyase, N-terminal	PF10397|PF00206	Adenylosuccinate lyase C-terminus|Lyase	TIGR00928	adenylosuccinate lyase		Cytoplasmic
4777847														66111.9			28315					2.87687e+06			530558	43384.6	699083		558021	335085	34209	377635	23437.8	24186.9		463091		294564	304333		4	1	1	1	505	MIYAKPGSEGSVVSFKESYGNFINGEWVAPVKGEYFTATSPVDGSDIAQIPRSTSEDIELALDAAHAAKKGWADTSVAERSNILLKIADRIEENLELLAVAETWDNGKAVRETLNADIPLCADHFRYYAGCIRSQEGTIGEIDKNTVAYHFHEPYGVVGQIIPWNFPLLMAAWKLAPALVTGNVVVLKPAEQTPVSILLFAELIQDLLPPGVLNIVNGFGAEAGQALATSTRIAKIAFTGSTPVGGHILRCAAENLIPSTVELGGKSPNLFFPDIMNHEPEFIDKCAEGLVLGYFNQGEVCTCPSRAIIHEDIYDAFMEKVLEKIQKIKRGNPLDTDTMVGAQASNEQFEKILKYIDIGKSEGAQVVTGGEKEQLPGFDGGYYIQPTILKGENHMRVFQEEIFGPVIAVQTFKTEEEAIEIANNTSFGLGAGVWSRDANVAFRVGRAIEAGRVWTNCYHLYPAHAAFGGYKKSGIGRETHKMMLDHYQQTKNLLVSYDINPLGFF	Bacteria	Pseudomonadota	Alteromonadales	Alteromonadaceae	Gammaproteobacteria	Alteromonas		IPR015590	Aldehyde dehydrogenase domain	PF00171	Aldehyde dehydrogenase family				Cytoplasmic
4781359		14511.6			253010	1598.48	82121.8	354240	183583	258431			166508		291365	541813					706161	6.0401e+06	849139	1.45207e+06		477792	817531	666796	43042.9	256012	412717	496543	279582	447782	851025	1.28026e+06	344880	1.26644e+06	279523	706601	19	1	3	1	483	MSDSQELIKNINEKSEYTQGFVTDIETIDVPKGLSEETIKFISEQKKEPKWMLDWRLKAYSRLKSMTEPDWQKPKYPKIDYQDLYYYSAPKSMKDQPKSLDEIDPEIRKTYEKLGIPLLEQKKLAGIAVDAVFDSVSVATTFKDKLNEIGVIFCSISEATRNHPDLVKKYLGSVIPMSDHFFATLNSAVFTDGSFVYIPPGVRCPMELSTYFRINAENTGQFERTLIIADKGSYVSYLEGCTAPMRDENQLHAANVELVALDDAEIKYSTVQNWYPGDKDGKGGIYNFVTKRCACRGKNSKISWTQVETGSAITWKYPSCILQGDNSQGEFYSVAITNNHQKADTGTKMIHLGKNTKSKIISKGISAGFADNTYRGLVSIHPRATGSRNFTQCDSLLVGNKCGAHTIPYIENKNSSSEIEHEATTSKISEDQLFYCRQRGLNQEEAVSLIVNGFCKEVLQQLPMEFAVEAQKLVGISLEGSVG	Bacteria	Pseudomonadota	Candidatus Pelagibacterales	Candidatus Pelagibacteraceae	Alphaproteobacteria	Candidatus Pelagibacter	Candidatus Pelagibacter sp. IMCC9063	IPR000825|IPR045595	SUF system FeS cluster assembly, SufBD|SUF system FeS cluster assembly, SufBD, N-terminal	PF01458|PF19295	SUF system FeS cluster assembly, SufBD|SufBD protein N-terminal region	TIGR01980	Fe-S cluster assembly protein SufB		Cytoplasmic
4786952	1.96584e+06	5.79749e+07	4.95937e+06	2.63816e+07	1.51305e+06	1.75718e+06	841538	1.02413e+06	932786	1.47657e+06	478116	1.89486e+06	1.62552e+06	5.94921e+06	413772	213279	934792	276382	1.07276e+06	609167	3.10035e+06	4.10881e+06	6.70957e+07	3.67284e+07	4.03153e+06	2.55738e+06	4.11417e+07	2.76888e+07	2.9663e+07	9.84312e+07	1.31712e+08	1.90911e+08	1.57943e+08	4.03616e+08	6.4959e+08	1.07607e+09	4.7023e+08	1.02625e+09	5.4423e+08	5.63101e+08	659	3	14	4	426	MRISRRILAGLATASIATTLTSCGGGSKTSGSFDDSVTVGILHSLSGTMAISESTLVDTEIMAIEEINASGGITIDGKSYKIEYIIEDGASDWPTFSEKSKKLIDQDEVPVVFGGWTSASRKAMLPVYESKDAFLYYPIQYEAQECSNNIFYTGATPNQQSEPATEFMYKRSPAAGGDFFLVGSDYVFPRTSNTITKAQVKQLGGKVVGEDYLPLGNTEVAPIISKIKKALPSGGIIINTLNGDQNVAFFKQIQDAGITPSEGYYVMNYSIAEEEISTIGPEFLEGHYGAWNYMMSIDSPASKKFAANFKKRWCSDRVVADPQESAYNMVYLWKQAVEDAGTFDDNAVRDALIGQKFDAPQGPVEVMPNHHLSQTVRIGEINSEGGFTILEETDVVLPQAWNQKHPSSKGFACDWTDPSKGEKYRL	Bacteria	Cyanobacteriota	Synechococcales	Prochlorococcaceae	Cyanophyceae	Prochlorococcus		-	-	PF13433	Periplasmic binding protein domain	TIGR03407	urea ABC transporter substrate-binding protein		Cytoplasmic Membrane
4788220																					90731		1.08745e+06		439692	1.36017e+06	359883	189511		13222.4			16744.3	3573.83		753766			259526		4	2	0	1	418	MKKLVLTVFTFLSLVCAPSMSYAQDVKIGVLYPLTGPVAQVGKDAVAAVKTALDIINNSHNIPGMPLAKNAGLKGLGGGKISIVVGDHGGKPDIGVGETEKMLNSDKVHAMFGAYYSSVTGAASQVSERAGIPWVNGESTSPKLTTRGFKYFFRVTPHDGEFTQLMFEFMNDFNKKNSNKLKTLGIIHEDTLWGSDSGGTQNKMAKDQGFKVVEKISYKAKTTTLSSEVQRLKAKNPDVLLPSSYTADAYLFLNTAKELDYNPKLLVAQNAGYTDPKFIATMGSKAEGVITRSPFNTDLATTIPMIGTVNDLFKTHSGGRDLSDVPARAFTGFMALANAINNAGSTDPEKIRQALVNLDMSSESLIVPYRGIKFGADGQNEKTRGILMQVQNGKYCTVYPFELAACKLKYPMPTWSER	Bacteria	Pseudomonadota	Candidatus Pelagibacterales	Candidatus Pelagibacteraceae	Alphaproteobacteria	Candidatus Pelagibacter	Candidatus Pelagibacter giovannonii	IPR028081	Leucine-binding protein domain	PF13458	Periplasmic binding protein				Periplasmic
4790702	1.22899e+06	33340.4	1.99675e+06		61215.9				51810	720307		195187	356905	139162		249109		271859	39036.3		42255.8	998514	372525			102900	72510.3			37882.5	6.81961e+06	1.45245e+06	367318	328514	669620	263996	102255	45314.9	100434	80792.6	8	1	1	0	404	MATEIKAPVFPESVADGTIATWHKQPGEAVSRDEVICDIETDKVVLEVVAPADGTIASIIKGEGDTVLSNEVIAQFEEGAVSGAAQTEAVQSEAKVEQAVVQTEAGAAPVVERAQVADQAPAVRKALTESGIPAADVTGTGRGGRITKEDVANHQTKPAAPAAAPLSVAVGERVEKRVPMTRLRKRVAERLLAATQETAMLTTFNEVNMKPIMEMRAQYKDAFEKRHGARLGFMSFFVKAATEALKRYPAVNASIDGDDIVYHGYYDIGVAVSSERGLVVPVLRDTDRMNYAEVENGIRDFAYKARDGKLGIEDMTGGTFTITNGGTFGSLLSTPILNTPQTAILGMHKIQERPMAVNGQVEILPMMYLALSYDHRLIDGKEAVGFLVTIKELLEEPAKLILDL	Bacteria	Pseudomonadota	Moraxellales	Moraxellaceae	Gammaproteobacteria	Acinetobacter	Acinetobacter johnsonii	IPR000089|IPR001078|IPR004167	Biotin/lipoyl attachment|2-oxoacid dehydrogenase acyltransferase, catalytic domain|Peripheral subunit-binding domain	PF00364|PF00198|PF02817	Biotin-requiring enzyme|2-oxoacid dehydrogenases acyltransferase (catalytic domain)|e3 binding domain	TIGR01347	dihydrolipoyllysine-residue succinyltransferase		Cytoplasmic
4790708	638126	60288.5	21318.4								145811								837098		1.09061e+06	2.67281e+06	461246	35038.5	93748.1	343668	647554	137232	115485	21111.8	1.94263e+06	1.07022e+06	342019		1.00862e+06	2.64844e+06	186668	557528	421579	469769	4	1	1	0	424	MSEATGKKAVLQLDGKEIELPIYSGTLGPDVIDVKDVLAAGHFTFDPGFMATAACESKITFIDGNKGVLLHRGYPIDQLATKADYLETCYLLLNGELPTAEQKEVFDAKVRNHTMVHDQVSRFFNGFRRDAHPMAIMVGVVGALSAFYHNNLDIENVDHREITAIRLIAKVPTLAAWSYKYTVGQPFVYPRNDLSYAENFLYMMFATPADRDYKVDPILAKAMDRIFTLHADHEQNASTSTVRLAGSTGANPYACIAAGISALWGPAHGGANEAVLKMLDEIGTVENVADFMEKVKTKEVKLMGFGHRVYKNFDPRAKVMKETCDEVLGALGINDPQLALAMELERIALSDEYFIKRNLYPNVDFYSGIILKAIGIPTEMFTVIFALARTVGWISHWLEMHSGPYKIGRPRQLYTGEVQRDINR	Bacteria	Pseudomonadota	Moraxellales	Moraxellaceae	Gammaproteobacteria	Acinetobacter		IPR002020	Citrate synthase	PF00285	Citrate synthase, C-terminal domain	TIGR01798	citrate synthase		Cytoplasmic
4793652		23164.2	38118.7	63332.8							47634.2										4.42481e+06	3.33114e+06	1.80106e+07	1.20325e+06	2.57304e+06	3.67892e+06	8.37615e+06	3.69972e+06		226769	5.39195e+06	5.73909e+06	3.74748e+06	3.53918e+06	8.19449e+06	1.72249e+07	9.18819e+06	2.66696e+07	1.5295e+07	2.00427e+07	68	2	8	0	243	MGHKIHPSGLRLGITQEHRSKWFATSKTYPILLQEDFKIRTFIQKKYGAAGISDVLIARKADQLELELKTARPGVIVGRQGSGIEELRSGIQKTIGDRTRQVRINVVEVERVDADAFLLAEYIAQQLEKRVAFRRTIRMALQRAQRAGVLGLKIQVGGRLNGAEIARSEWTREGRVPLHTLRAEIDYATREANTTYGVLGIKVWVFKGEVLPKEEQTIPVGTGPKRKAGRRPQQFEDRSNENS	Bacteria	Cyanobacteriota	Synechococcales	Prochlorococcaceae	Cyanophyceae	Prochlorococcus		IPR004044|IPR001351	K Homology domain, type 2|Small ribosomal subunit protein uS3, C-terminal	PF07650|PF00189	KH domain|Ribosomal protein S3, C-terminal domain	TIGR01009	30S ribosomal protein S3		Outer Membrane
4793830	175568	236485	171163	1.52851e+06	26839.8	18316.6	18467.7	51169.5	27771.1	60297	170997	24193.3	55969.7	758848	44420.6	18609.4	161899	216303	323705		2.76695e+07	2.25264e+07	3.5143e+07	1.2342e+06	4.77842e+06	3.37218e+07	4.04819e+07	1.9049e+07	5.44114e+06	1.91697e+07	4.44056e+07	3.09405e+07	7.72367e+06	1.18242e+07	2.06761e+07	3.40806e+07	9.2122e+06	3.43122e+07	1.53318e+07	1.21624e+07	204	1	11	4	552	MSAKLIQFGTEARAKMLKGINVLADAVKVTLGPKGRNVVIDKSFGSPRTTKDGVSVAKEIELADKFENMGAQMIKEVASKTNDQAGDGTTTSTVLCQALATEGFKAVAAGMNPMDLKRGMDAAVEAVVSELQKNSKPVKGEKEVEQVGTIASNGDAEVGKMIAHAMQKVGKEGVITVEESKSNDTELDVVEGMMFDRGYLSPYFVTNGEKMKVELEDCLILLHEKKLSSLQPMLPLLESVVQSTKPLLIISEDVDGEALATLVVNKLRGGLKIAAVKAPGFGDRRKAMLEDISILTGGQVISEDLGIKLETVTMDMLGKAKRVVIDKENTTIVGGAGKKKEIESRCDQIRKQIDETSSDYDREKLQERLAKLAGGVAVIKVGGASEVEVKEKKDRVEDAMHATRAAVEEGILPGGGTALLYATSVLSKVKVDNDDQRFGVDIVKKALSAPLKQIAQNAGHDGAVIAGKISESKVTTFGFDAQSGKFCDLVKAGIIDPTKVVRTALIDAASVAGLLTTTEAMITDKPDDGKSGAPAMPDMGGMGGMGGMPGMM	Bacteria	Pseudomonadota	Rhodospirillales	Acetobacteraceae	Alphaproteobacteria	Entomobacter	Entomobacter blattae	IPR002423	Chaperonin Cpn60/GroEL/TCP-1 family	PF00118	TCP-1/cpn60 chaperonin family	TIGR02348	chaperonin GroEL		Cytoplasmic
479528			606196	46367			1427.19	919.4	2491.62		117164			10884.3		6300.79			31827		391956	181959				665084	306516	98901.7	24547.1		107338	281807	307749	689479	1.66919e+06	2.58103e+06	632369	710104	1.42502e+06	1.34953e+06	8	2	1	2	298	QYYGWIIGGNQVNRWEDVVHTFGQVAGAHSGRGGFTNRHINFQNGKFQIASDQYMEAVELLLQLKSDGSAFPGVMSMNAPQARALMPQGAAGMIFQGPWCIGVWGRDAPDWKYGIASEPVPDGKKAQPLYIAEGGSNTLWLSANSKMGAFAGDLIRFMGTEQGQIYWAQTVGAADPAVNPGAVAKAGLTGPSAQALAMFAENLLVGPNPIVRNKDVGIVAAKSRVPDPSLALVIQGLYTGQLKGVEAQLKDCNQRYEDALDQAVEEARADGANVTRDDWVFPNWDINSNYGASKYSEL	Bacteria	Pseudomonadota			Alphaproteobacteria		Alphaproteobacteria bacterium								Periplasmic
4795568	165446	504354	279568	286427					3879.04		8956.81			131630	16377.7				97723.4		828814	1.18411e+06	3.61123e+06	258788	5.09005e+06	1.21196e+07	2.6458e+06	47949	144535	220299	1.46175e+06	1.30732e+06	753052	1.06015e+06	2.06821e+06	5.17848e+06	1.87733e+06	3.4113e+06	1.33872e+06	2.87147e+06	17	2	2	0	225	GIAKRARIVYFAPERVSGAELAGLTYESLADPKWKGRLVIRASNNIYNQSLVASLIKNNGKAKIAEWSKGMVSNMARAPKGNDRAQILAVAAGEADIAVANTYYLALMLSGKKGPEQQAAAKKVKPFFPNQDGRGTHMNISGAGLVKGAPNKANAIKLVEFLLSEEAQNHIVNNTFEYPMIAGISPHPLVVDMGLDFKQDLKTKVVNYGKNQADALAAMTGAGWK	Bacteria	Pseudomonadota	Candidatus Pelagibacterales	Candidatus Pelagibacteraceae	Alphaproteobacteria	Candidatus Pelagibacter	Candidatus Pelagibacter sp. FZCC0015	-	-	PF13343	Bacterial extracellular solute-binding protein				Periplasmic
4797957					2725.99	3914.25	2595.1	4281.62				15359.6		13185			30598		71486.9	1745.94	692955	1.59914e+06	4.62289e+06	701324	613021	79590.8	1.14912e+06	230705		14818.5	177688	154201	146845	1.00073e+06	1.19997e+06	2.43785e+06	1.70043e+06	1.92275e+06	1.07518e+06	1.091e+06	13	2	2	0	380	MPADVKASQSSGGDVRPGERDKALNLVLGQIERNFGKGSIMRLGDASRMRVETISTGALTLDLALGGGYPKGRVVEVYGPESSGKTTLTLHAIAEVQRNGGVAAFVDAEHALDPVYAASLGVDVENLLVSQPDTGEMALEIVDQLVRSAAVDIVVVDSVAALTPRAEIEGEMGDIAVGSQARLMSQAMRKITGNIGKSGCTVIFLNQLRLKIGVTYGNPETTTGGNALKFYASVRLDIRRIQTLKRGTEEYGIRAKVKVAKNKVAPPFRIAEFDILFGRGISTLGCLLDLAEETGVVTRKGAWYSYEGDNIGQGRDNTIGWLEQNPEAKDAIEVLVRQKLTEGSEVTSNSMRPLAAAARSAAAKPLAKSAEVAAPSKDAA	Bacteria	Cyanobacteriota	Synechococcales	Synechococcaceae	Cyanophyceae	Synechococcus		IPR049428|IPR049261	RecA-like, N-terminal|RecA-like, C-terminal	PF00154|PF21096	recA bacterial DNA recombination protein|RecA C-terminal domain	TIGR02012	recombinase RecA		Cytoplasmic
4797970																							1.44304e+06		33468.5					39223.7	136029				59211.6				73050.7		4	2	0	0	69	MARPNASELRQLSDADLTEQIVGLRRELFDLRFQQATRQLANTHRFKQSRTKLAQLLTVQKERLSSTAS	Bacteria	Cyanobacteriota	Synechococcales	Synechococcaceae	Cyanophyceae	Synechococcus	Synechococcus sp. MIT S9220	IPR001854	Large ribosomal subunit protein uL29	PF00831	Ribosomal L29 protein	TIGR00012	50S ribosomal protein L29		Cytoplasmic
4797976																					1.08909e+06		1.53388e+07	38433.4	1.5669e+06	427183				323104	171204		144348	96103.8		75443.1	86414.9		131028	2.7158e+06	5	1	1	0	179	MSRIGKAPIPIPEKVTVSLNGLAVTVKGPKGELKRTLPEGVSIDQVENTIVLSPTSSKRTSRERHGLCRALVNNMIVGVESGFSKSLEIIGVGSRAQVKGTTLVVSAGYSHPVEVAAPDGITFKVENNTKVTVSGIDKELVGNEAAKIRSIRPPEPYKGKGIRYEGEWILRKAGKSGKK	Bacteria	Cyanobacteriota	Synechococcales	Synechococcaceae	Cyanophyceae	Synechococcus	Synechococcus sp. MIT S9220	IPR020040	Large ribosomal subunit protein uL6, alpha-beta domain	PF00347	Ribosomal protein L6	TIGR03654	50S ribosomal protein L6		Outer Membrane
4800034	95656					120514	60313.4	82752.4		96017.5	421481	67847.8							74940.1		5.51354e+06	2.26294e+06	863248	27701.7	6037.46	297186	226791		287249		33466.1		28232.3			1.21312e+06	228711	249646	486514	974152	28	2	3	0	904	IKFMKKITLLFTAILISGFCYAQNVITGTVVDAELGSGLPGATVLVKGTSNGVSTDFNGAFTINVAGSGTLVVSYVGYDSKEIAFNSGISLGNIALSASANELDGITVFGPVDFAVDRKTPVAVSTLTASDIQERIGNLELPELLNSTPGVYATRAGGAFGDSRINVRGFDSQNTAVLINGIPVNDMENGRVYWSNWSGLSDVVSAMQVQRGLGASKLAISSVGGTINVLTKSTELTKGGKIAASVGNDGYMKTVASYNTGEMENGSALSVLFSRVAGDGYVNGTAFEGYNYFLGYGWESDDDKHNVQFIATGAPQVHNQRTNSFYNMADGADYEKYGIRYNYNHGYLNGQEFNWRRNFYHKPIASVNWEYKINESTNLSASAYYSVGRGGGTGDIGRLGGNYASSSRFRNEMTGEVEWDQIVRSNSGQGGNWTGGYSYNNNLDAATGLYIVNDQDETVDGVKRNGFVRRASVNSHNFVGSLINLKKELSEKLTLDFGVDLRSYRGIHYRRLDHLLGADGYRDFDNVNYSGGSAVRTTTYGSNVSDLWNVFKDTDNEEKIDYHNDGFVRWSGVFGQLEYSNDDLSVFVQGAMSNQGFQREEFFNQIGNQKTDWKNISGGNIKGGANYNINAKSNVYVNAGTYSKQPNFDAVYINYGNNLNPDLRNEKVVGLEAGYGYRSSNFNFNVNIYKTSWKDRFLRDGVRVDGVNGNANYYGIEQVHTGIEFDGVYEISPFVKVEGMLTLGNYEYGGDVTADVFDSSNTFLGSSVIYLDGVKVGDAAQTTSRVNLIVTPSDLFKFNISMFNASDLYADFNVEDFTSPEDEAMMLPSYDLFDFGASYKLDIAGETVYLRANINNIFDNYYFAESATNYEAGPGDNTYLGVNTRNKVFPGWGRTWNVGFTYRF	Bacteria	Bacteroidota	Flavobacteriales	Flavobacteriaceae	Flavobacteriia	Flavobacterium		IPR012910|-|IPR000531	TonB-dependent receptor, plug domain|-|TonB-dependent receptor-like, beta-barrel	PF07715|PF13715|PF00593	TonB-dependent Receptor Plug Domain|CarboxypepD_reg-like domain|TonB dependent receptor				Outer Membrane
4800055									37015.2			17156	10583.5			21449.3		11214.4			1.55052e+06	2.25198e+06	4.08879e+07	8.27358e+06	7.10365e+06	3.58257e+06	1.17921e+07	8.70253e+06	5.15909e+06	7.86868e+06	8.24473e+06	8.18685e+06	1.18016e+07	1.44008e+07	1.77456e+07	2.45225e+07	1.46505e+07	3.2168e+07	1.41454e+07	1.30567e+07	107	1	1	0	466	DPAKFHKLGGRIPRGVLLVGPPGTGKTLLARAVAGEAKVPFFTISGSDFVEMFVGVGAARVRDMFEQAKKSSPCIIFIDEIDAVGRSRGAGTGGGNDEREQTLNQLLVELDGFEPSSGVIVVAATNRADVLDKALLRPGRFDRQIMVGLPDIKGREEILHVHMRKIPTDNDVQADILARGTPGFSGADLANLVNEAALFAARGNKSIVDMEDFEQAKDKIYMGPERKSLVMREEERMNTAYHESGHAVVAKLLPNADPVHKVTIMPRGYALGLTWQLPEFDRFSNFKTKMLEEISILFGGRIAEEVFMKQMSTGAGNDFERATKLARDMVTKYGMSDKLGTMVYADENQESFFGAPKAISQATQQLVDAEIKSILDKQYSIARKLIEKNKKKIEAMTKALLEYETIDSDQIDDVMAGKKVRAPKPSKSSNDKKMPPSGKAPTSSIKPQPATQTREKKGGESLRIFL	Bacteria	Pseudomonadota	Burkholderiales	Sphaerotilaceae	Betaproteobacteria	Roseateles		IPR041569|IPR000642|IPR003959	AAA ATPase, AAA+ lid domain|Peptidase M41|ATPase, AAA-type, core	PF17862|PF01434|PF00004	AAA+ lid domain|Peptidase family M41|ATPase family associated with various cellular activities (AAA)	TIGR01241	ATP-dependent zinc metalloprotease FtsH		Cytoplasmic
4801618														82348.4					43713.1		1.54954e+06	1.29396e+06	244938			8528.39	218151		38642.1	88200.3	839062	39645.3		59686.9		117293		496242	312000		6	2	0	1	656	MAAKEDSSKKGEVNEGMGDMSQAAVKKMIAVARERGYITYDELNDVMPPDQVASEQIEDVMSMLSEMGINIIEADEVEDEGPTDVTVVANDAKEVTLAATGKETLDRTDDPVRMYLREMGSVELLSREGEIAIAKRIEAGRKTMIEGLCESPLTFQAITIWRDELLEEEILLRDVIDLETTFSDTLDDDEDPMVGPLTGAPKPSSSPTHELDADGNRLNDDEDDEDDEDEAANISLAAMEETLKPDVLATLAKIAKDYNKLASMQDERISATINEDDTFSDKSEKSYQKLRNSLVEQVNALHFHNNRIDALIDQLYGINRKIMSIDSGMVKIADQSRINRREFVDKYRGQELDPMWLDKIAENEDGRGWKTFIEKHREKAEELRADMAQVGHYVGVDIPEFRRIVNQVQKGEKEARSAKKEMVEANLRLVISIAKKYTNRGLQFLDLIQEGNIGLMKAVDKFEYRRGYKFSTYATWWIRQAITRSIADQARTIRIPVHMIETINKLVRTGRQMLHEIGREPTPEELASKLQMPLDKVRKVMKIAKEPISLETPIGDEEDSQLGDFIEDKNAILPLESAIQGNLKETTTRVLASLTPREERVLRMRFGIGMNTDHTLEEVGQQFSVTRERIRQIEAKALRKLKHPSRSRKLRSFLDQ	Bacteria	Pseudomonadota	Rhodobacterales	Paracoccaceae	Alphaproteobacteria	Amylibacter	Amylibacter sp. IMCC11727	IPR007630|IPR007624|IPR009042|IPR007127|IPR007627|IPR007631	RNA polymerase sigma-70 region 4|RNA polymerase sigma-70 region 3|RNA polymerase sigma-70 region 1.2|RNA polymerase sigma factor 70, region 1.1|RNA polymerase sigma-70 region 2|RNA polymerase sigma factor 70, non-essential domain	PF04545|PF04539|PF00140|PF03979|PF04542|PF04546	Sigma-70, region 4|Sigma-70 region 3|Sigma-70 factor, region 1.2|Sigma-70 factor, region 1.1|Sigma-70 region 2|Sigma-70, non-essential region	TIGR02937|TIGR02393	sigma-70 family RNA polymerase sigma factor|RNA polymerase sigma factor RpoD		Cytoplasmic
4801656																						2.4859e+06	53324.8		251921	455177	1.697e+06	192287								298561	49599	285623	246468	8145.85	7	3	0	0	697	MKKQADIFINRELSWIEFNKRVLLTGMGKEYKILDKVKFCSIFSNNLDEFFMVRVASLKAQVEAGITKKSIDGLTPKEQLKKINSEVKNLTTLQEDYVNNELNYELKKQGINLKKYENLSENQKNWCNNFFTSSIFPLLTPLVVDPAHPFPFISNLSLNLAALIKNGEDSKNQFVRIKIPTKNINRFIQIPDEMNESNDKNSQLFICVEDLIGNNINALFNGMECINYSFFRVTRDADLELKELEADDLLLAVEQSLQKRRLGGDVVRLEVESDIPDNILKLLIESISIQQEYIYFCKSLLGLDDLNQLTKIDRDDLKENLLIGKTHPQLKFLDSPPNLNGNSIFKVMRKKDILLHHPYDSFKTSVEEFINNAADDPLVMAIKITLYRVSKDSPIISALMRAAENGKEVMTLVELKARFDEDNNIQWAKQLEQAGVHVVYGIIGFKTHTKIALVVRKEKGSLRNYFHIGTGNYNSNTSRFYTDLGLLSTDPDIASDLLELFNYLSGFSKQKSYQKLLVSPSSLRDKFIFLINREIKHAKEGGKAEIIAKMNSLVDPEIIQLLYLASQSGVKISLIIRGICCLYPQRKNLSENITVISIIGHFLEHSRIFWFCNKDDNEVFIGSSDWMKRNLDRRIEAVSPIENSQLKSQIYSLLQTYFKDNYFSWIMKEDGTYKKNDGFESTVYQSQMDLINKWQKY	Bacteria	Cyanobacteriota	Synechococcales	Prochlorococcaceae	Cyanophyceae	Prochlorococcus	Prochlorococcus marinus	IPR024953|IPR025198|IPR041108|IPR025200	Polyphosphate kinase middle domain|Polyphosphate kinase N-terminal domain|Polyphosphate kinase, C-terminal domain 1|Polyphosphate kinase C-terminal domain 2	PF02503|PF13089|PF17941|PF13090	Polyphosphate kinase middle domain|Polyphosphate kinase N-terminal domain|Polyphosphate kinase C-terminal domain 1|Polyphosphate kinase C-terminal domain 2	TIGR03705	polyphosphate kinase 1		Cytoplasmic
4809166	100961	17794.6		494392	90400.5	39118.3	56141.9	408085			71199	1481.82	43868.4	37693.4	66311.7	49874.9	19774.9	26600.1	224600		1.59035e+06	7.86119e+06	2.00012e+07	733627	3.08645e+06	1.39093e+06	2.15533e+06	275486	226464	1.63093e+06	2.9036e+06	1.65017e+06	1.22468e+06	4.08927e+06	5.68204e+06	9.38314e+06	3381329	1.00336e+07	9.17797e+06	1.27599e+07	63	2	5	2	442	MTDQRFETLQLHAGQVPDPTTNSRAVPIYQTSSYVFNDAEHGANLFGLKEFGNIYTRLMNPTTDVFEKRVAALEGGVAALATASGQSAQFLAITNCMQAGDNFVSTSFLYGGTYNQFKVQFPRLGINVKFAEGDDVASFAGQIDDNTKAIYVEAMGNPRFNIPDFEGLSALAKERGIPLIVDNTLGACGALLRPIEHGADVVVESATKWIGGHGTSLGGVIVDAGTFNWGNGKFPLMSQPSAAYHGLVHWDAFGYGSDICKMLGLPDNRNIAFALRARVEGLRDWGPAVSPFNSFLLLQGLETLSLRVERHAQNAMELAQWLQQHPKVISVSYPGLSGDPYHSAAKKYLTGRGMGCMLMFSLKGGYDDAVRFINSLKLASHLANVGDAKTLVIHPASTTHQQLSESEQASAGVTPTMVRVSVGLEHIDDIKADFEQALTSGA	Bacteria	Cyanobacteriota	Synechococcales	Synechococcaceae	Cyanophyceae	Synechococcus	Synechococcus sp. MIT S9220	IPR000277	Cys/Met metabolism, pyridoxal phosphate-dependent enzyme	PF01053	Cys/Met metabolism PLP-dependent enzyme	TIGR01326	O-acetylhomoserine aminocarboxypropyltransferase/cysteine synthase		Cytoplasmic
4813199		49263.1		63408.2		43076.1	41307.6	42165.7	23928.4	679618		178038	68110.9	43009	101756	100222	13402.5	881.805	351970		314271	1.32391e+06	180962	274699	589291	638141	1.37508e+06	80948.4	11274.1		1.53731e+07	2.74131e+06	1.01088e+06	777814	2.34477e+06	1787404	668769	1.23536e+06	1.34806e+06	1.32804e+06	14	3	2	1	390	MAFKNIADQTNGFYIPCVSLFGPGCAKEIGIKAQNLGAKKALIVTDEGLFKFGVANTISEYLKDAGVESHIFAGAEPNPTDINVHNGVQAYNDNACDFIVSLGGGSSHDCAKGIGLVTAGGGHIRDYEGIDKSTVPMTPLIAINTTAGTASEMTRFCIITNTDTHVKMAIVDWRCTPLIAIDDPKLMVAKPAGLTAATGMDALTHAVEAYVSTAANPITDACAEKAITMISQWLRPAVANGENIEARDAMSYAQYLAGMAFNNASLGYVHAMAHQLGGFYNLPHGVCNAVLLPHVCEFNLIACQDRYAKIAELMGINTDGFTETEAAFAAIDAIRELSSSIGIPSGLTELGVKTEDLAIMAENAQKDACMLTNPRKATHAQVVEIFKAAL	Bacteria	Pseudomonadota	Moraxellales	Moraxellaceae	Gammaproteobacteria	Acinetobacter	Acinetobacter sp. Z1	IPR001670	Alcohol dehydrogenase, iron-type/glycerol dehydrogenase GldA	PF00465	Iron-containing alcohol dehydrogenase				Cytoplasmic
4813201	340810	791437	522744		32705.6	514255		8670396	3.01531e+06	5.39653e+06		3.36321e+06	4.69649e+06	214724	3.69109e+06	1.66142e+06	240149	75478.6	280135	49504	201708	2.65114e+06	188299	297432	57678.3	917238	701258	41828.3	194028	112136	9.96425e+06	3.78313e+06	858144	1.0725e+06	3.76215e+06	605011	391909	105184		173924	30	4	2	1	503	MRYIDPNQADSKVQFKPQYENFIGGQWVAPVRGEYFDNVSPVDGKVFTKIPRSSVEDVELALDAAHKAKAEWNKSSPTFRSNILLKIADRMEANLEMLAVAETWDNGKPVRETLAADIPLAIDHFRYFAGCIRAQEGGISEIDEDTIAYHFHEPLGVVGQIIPWNFPILMAAWKLAPALAAGNCVVLKPAEQTPVGILLVLELIQDLLPAGVLNVINGYGAEVGRPLATSPRIAKIAFTGSTQVGQLIMQYATENIIPVTLELGGKSPNIFFEDIMDKEDDFLDKALEGFAMFALNQGEVCTCPSRALVQESIADAFLEKAIERVKRIKVGHPLDTETMIGAQASLEQKEKILRCISTGREEGAELLTGGSARQEVGEGFYIEPTVFKGHNSMQIFQEEIFGPVLSVTTFKDFDEAIKIANETIYGLGAGVWARSAHTSYRAGRAVEAGRVWTNCYHIYPAHAAFGGYKKSGIGRENHRMMLDHYQQTKNLLVSYSTKPAGFF	Bacteria	Pseudomonadota	Moraxellales	Moraxellaceae	Gammaproteobacteria	Acinetobacter		IPR015590	Aldehyde dehydrogenase domain	PF00171	Aldehyde dehydrogenase family				Cytoplasmic
4817081			1223.7			1928.72				2952.7		2653.95		8336.03							586237	1.51341e+06				351290	758739	331602		1.33394e+06	2.23457e+06	2.81228e+06	172189	7.64541e+06	7.10417e+06	5.47034e+06	861750	3.47119e+06	1.1874e+06	296356	11	2	1	1	324	MKEENIPMKKVDVAKVFGIDTKMEVIGFEEPTERVPEVEESYVFDNDTTLSILAGFSKNRRVMVQGYHGTGKSTHIEQVAARLNWPCVRVNLDSHISRIDLIGKDAIKLREGKQITEFQEGILPWALRNPSALVFDEYDAGRPDVMFVIQRVLEKEGKLTLLDQNKVIEPHPFFRLFATANTVGLGDTTGLYHGTQQINQGQMDRWSLVVTLNYLRNEVEEEIIVANCPEYRSDDGRKDIKKMVLVAELTRKAFIGGDISTVMSPRTVIAWAQNTLIFNDIAFAFRMSFLNKCDELERSTVSEFFQRCFDIELPESILVKAASE	Bacteria	Pseudomonadota	Rhodobacterales	Roseobacteraceae	Alphaproteobacteria	Thalassovita	Thalassovita sp.	IPR011704|IPR025865	ATPase, dynein-related, AAA domain|Cobaltochelatase subunit CobS N-terminal domain	PF07728|PF12556	AAA domain (dynein-related subfamily)|Cobaltochelatase CobS subunit N terminal				Cytoplasmic
4818854		16564.5					710.938	800.869	2188.88	1454.86		761.968				10604.4	23038.9						132009		97165.7	738162	1.8844e+06			2.28563e+06	1.66373e+06	1.19629e+06	665995	1.29659e+06	1.49654e+06	1.66307e+06	1.04595e+06	1.99688e+06	1.48842e+06	1.0495e+06	13	1	2	0	323	KVKKRKEVHAKAQKLAEERVLDALVGEKATVATRESFRKRLRSGDLDYNEIEIAISENNQMPQFEIPGMPGANVGMINISDMLGKSMGSKAKKKKMSVKESHEILINEESDKLIEQDKIIKAAKNSTENNGIVFLDEIDKISARTDRVGGDVSREGVQRDLLPLIEGTSVSTKYGTIKTDHILFIASGAFQLAKPSDLLPELQGRLPIRVELDALNSDDFKRILKEPDNSLIKQYKALLKTENVDLEFTEDGIDTIANIASDVNSKIENIGARRLHTIIERVLDEISFTATDRAGEKISINSDYVQKNLGELVKDTDLSKFIL	Bacteria	Pseudomonadota	Candidatus Pelagibacterales	Candidatus Pelagibacteraceae	Alphaproteobacteria	Candidatus Pelagibacter		IPR019489|IPR003959	Clp ATPase, C-terminal|ATPase, AAA-type, core	PF07724	AAA domain (Cdc48 subfamily)	TIGR00390	HslU--HslV peptidase ATPase subunit		Cytoplasmic
4821478	39272.7					41777.6	21432.9	70785.4	40107	67431.8		69644.9	80661.8		34473.3	29842.2					533118	2.28255e+06	1.51121e+06	94216.6	97453.9	2.46161e+06	1.63273e+06	1.19095e+06	495691	2.41359e+06	1.78816e+06	1.45868e+06	1.03952e+06	923448	1.57762e+06	1.3949e+06	700618	2.71897e+06	1.7928e+06	1.36847e+06	96	1	6	2	792	MDVKISLPLLPLRDIVVFPSMVIPLFVGRDKSISALNEVMKKEKKIILVTQKNSEIDDPKKTDIFMYGCEGNILQLLKLPDGTVKVLVEGIKRVKILDFKDNDKFINCEYTAHNDVINKDEDLYPLAATAIRRLEKLTSINKKVSNETINSIKQLKDPSQIADNIGSHINATISEKQQIFETADVKKRLNSIIKIMENETSIIGVEKRIRGRVKTQMEKTQREYYLNEQLKAIQKELGEIEDGKDENTSLNKSILKAKMPKEVEKKCLQELKKLKNMSPMSAEATVVRNYLDWMVDLPWHKKSEVDIDLAKALNILDKDHFGLEKVKERIIEFLAVQKRMEKIKGPILCLVGPPGVGKTSLGKSIAKATNREFVRMSVGGMRDEAEIRGHRRTYIGSLPGKIIQMMKKAGTKNPLILLDEIDKIGNDYRGDPSSALLEALDPEQNTSFNDHYLEVDYDLSDVMFVTTANTLNILPPLLDRMEVIRLAGYTEDEKINIANKFLLPKQIKDNGVKEKEMKLGNDIIKEIIRSYTKESGVRNLEREISKVARKVVKKVVSGEEMEVNIDNKNLTDFLGVPKFKFGELETENRVGLVIGLAWTEYGGEILKIETVTMPGKGRMQITGKLGDVMQESVKAAKSFVRSKCLEYGIIPPLFEKKDFHIHVPEGATPKDGPSAGIGMVTSIVSSITGIPVRKDVAMTGEVTLTGQVLPIGGLKEKLLAAHRAGIKEVLIPKENEKDLVDIPKKIMDEIKITPVEFADEVIKIALTKELKKTEWAEVDMSKKDEKSQASIQ	Bacteria	Pseudomonadota	Candidatus Pelagibacterales	Candidatus Pelagibacteraceae	Alphaproteobacteria	Candidatus Pelagibacter	Candidatus Pelagibacter sp. FZCC0015	IPR008269|IPR003959|IPR003111	Peptidase S16, Lon proteolytic domain|ATPase, AAA-type, core|Lon protease, N-terminal domain	PF05362|PF00004|PF02190	Lon protease (S16) C-terminal proteolytic domain|ATPase family associated with various cellular activities (AAA)|ATP-dependent protease La (LON) substrate-binding domain	TIGR00763	endopeptidase La		Cytoplasmic
4822321	1.30633e+06	153542	590984	92970.9					38207.5		267376							679634	170274	157774	277771	2.23094e+06				648976			170870						54234.3	1.65508e+06	1.31386e+06	139453	192291	291236	4	2	0	0	281	MKKFYSGLATLALSLGYSNANSQDYGAQIDALQNELLKMKQEMNKKASEKAYFKKAKGLSIISSDGKYSFQIKGRVMYDISHIDGMTNDSSVGHANKFDSFGAEFRRLRFSIKVGLGDGWSLAFQPDFAETISDDSNTNGKGVDVKDALIKKKIKGIGSFMFGNAKSAGGYWENTSSNSILMMERPMYNEFASLAHRAGLHYDNDGALFPKGFHVRALLVGYGNEGAWRLEQEDGDGSEVTWNHSIAAHYTGKGLFDQFIGGKDSWLLGASWQVERPLNDH	Bacteria	Pseudomonadota			Alphaproteobacteria		Alphaproteobacteria bacterium	IPR010870	Phosphate-selective porin O/P	PF07396	Phosphate-selective porin O and P				Outer Membrane
4826576			549108			1928.72				2952.7	53299.7	2653.95		138660					276589		1.356e+06	1.51341e+06				487854	758739	326484		1.33394e+06	2.4401e+06	2.81228e+06	172189	7.64541e+06	7.15817e+06	5.42592e+06	838011	3.47119e+06	1.19357e+06	296356	10	1	1	0	329	MADGTTEINTKPTEDISVREVFGINSDMIVKGFQEKSNRVPEVDKTYKFDPDTTLAILAGFAHNRRVMIQGYHGTGKSTHIEQVAAHLNWPAVRVNLDSHISRIDLIGKDAIKLRDGMQVTEFHEGILPWALRNPVAIVFDEYDAGRADVMFVIQRVLEHDGKLTLMDQNEIIEPHPQFRLFATANTVGLGDTTGLYHGTQQINQAQMDRWSLVATLNYLSIEAESEIILAKASHYNTESGRKIVNQMVTVADFTRTAFMNGDLSTVMSPRTVINWAQNAEIFGGSIGYAFRLSFLNKCDELERQTVAEFYQRCFDEELPESAASTSLE	Bacteria	Pseudomonadota	Rhodobacterales	Roseobacteraceae	Alphaproteobacteria	Ruegeria	Ruegeria sp. AD91A	IPR011704|IPR025865	ATPase, dynein-related, AAA domain|Cobaltochelatase subunit CobS N-terminal domain	PF07728|PF12556	AAA domain (dynein-related subfamily)|Cobaltochelatase CobS subunit N terminal	TIGR01650	cobaltochelatase subunit CobS		Cytoplasmic
4826676	1.08035e+06		1.31934e+06	320773							3270974										48032.3	5.61026e+06			59026.2		276929		856134			80047.6		142777	494166	1.33259e+06	796870	887280	215393	393964	19	2	1	1	264	SGFVADLVFGPRGADAVFAAPMLDPFYRSSNIVNQLYAYYNLSDSFTVTMGNFNTFLGYEVISPVANFNYSTSYMFSYGPFSHSGIKADIAAGENTSIMAAILNSTDMTEMQDLTPSGDIAGYMFGLQLGLYGQYINYLGGGELGVSHIDFTGGLDLFDGFFLGVNATSYSDDFNEFSGIALYPQYAFSDSFSLGLRVESFKTDGPGLDADTDNTSFTITGSFTSGNFIFKPEFRSDTAGMPIYNDGSATDSLSSFLIAAIYAF	Bacteria	Bacteroidota	Flavobacteriales	Flavobacteriaceae	Flavobacteriia	Candidatus Arcticimaribacter	Candidatus Arcticimaribacter forsetii	IPR011486	Putative beta-barrel porin-2, OmpL-like. bbp2	PF07642	Putative beta-barrel porin-2, OmpL-like. bbp2				Outer Membrane
4828255		8688.41						44136.3								20707.8					327097	1.09356e+06	1.67231e+06	1.87464e+06	1.79585e+06	858791	2.19191e+06	519078	1.08423e+06	3.16562e+06	1.64977e+06	3.06597e+06	713739	2.89475e+06	2.5546e+06	1.50346e+06	642745	960274	2.4545e+06	1.01573e+06	25	1	3	2	326	MKKILALVALFFAFASTSAIAKNDYSCDKKFIFFPGGPEGGPFGTIVYNGAVAAAEHTGCDVDYYWSQWNSEIMIKQFKEAVALQPDGIAIYGFPGDAAMRPIINEAREMGIVITTMNTPLPDLEAELKTTGFGYAGADLFAAGFNLGKKGVEVCGLQAGDKAFVWGLASMPNRGERTKGAIAGVESMGVEVVYQEIPDNVNSDASQGTPMYVATYSANPDIKMAITDHGGLTASLPTYMKAAGHGTEAVCGAGFDLSAPIVDGINSGYIDVVIDQQPFIQGYMPIVQLYLSTKFGMAGLAMDTGAAFVTKANIDAVAPLAAQQIR	Bacteria	Pseudomonadota			Alphaproteobacteria		Alphaproteobacteria bacterium	IPR025997	Periplasmic binding protein	PF13407	Periplasmic binding protein domain				Periplasmic
4829252		43293												149432					40759.8		672468	693491			78751.7	180968	741861	28930.4		2.13729e+06	1.6725e+06	1.88166e+06	891620	2.09973e+06	3.45937e+06	1.11057e+07	4.00247e+06	9.83899e+06		2.27685e+06	13	3	1	0	365	MKNILKTIAVLVSASLISVVAKAGELTVTGSANASYMMGGSFDNTGKGIGISNELNFTASGELDNGFTWKYHTELDPAAGGATTLNDDAAIVIGMNDLGTVGIYVAEGGLSTELGYGIGAMGTGADFANTMTNIGWGYDVSADPHISYTTPAGLIPFGVSIAVGYAPNTADGAGNSYKSSGAVNDASAAGSNATQYKVTASPIDGLKIGGDYYETGGNKLSNVSQEKTGGNIYAQYSYGNFKFGAYRGKLETAQTTGKHATASADTATALNGDRYESDGMGVEFAVNDQLSLSYSAEDFQRGDITMATTASTKTLSTVTSEQRTIMAAYNIGGATLGISLIDTDNSDYTTDRDEQKTIFSLELAF	Bacteria	Pseudomonadota	Candidatus Pelagibacterales	Candidatus Pelagibacteraceae	Alphaproteobacteria	Candidatus Pelagibacter	Candidatus Pelagibacter sp. Uisw_121	IPR033900	Porin domain, Gram-negative type	PF13609	Gram-negative porin				Outer Membrane
4830255	172228	793354	1.59448e+06	506540			25485.6		262038		4.94242e+06			64262.5		262857	210982	256585		146888	13909.2	3.75324e+06	3.68512e+06	3.92964e+06	2.769e+06	1.67196e+06	4.33705e+06	935621	543895	1.41074e+06	2.28945e+06	3.44476e+06	3.86353e+06	8.32561e+06	1.3997e+07	2.20971e+07	1.09938e+07	1.67147e+07	8.37465e+06	7.86727e+06	138	1	9	1	706	MELPLDHFRLIGVSPSATSEEILRAFQLRLDKTPDEGFTYEVLTQRSELLRLTADLLTDPESRREYENLLLNGASGLEFSSNREVAGLILLWESGSSKEAFNITRKALQPPQTPALGSSREADLTLLAALTARDSAIHEQQLRSYSNAADFLNEGIQLLQRMGKLGEKRKELEEDLASLLPYRILDLLSRDLNDQESHKKGLVMLENLIIKRGGLEGNNKTEYGDYLNQQEFEAFFQQIKPYLTVQEQIDLFLELQKRGSLEAGFLAFLSLTAIGFSRRKPEKLFEARRILKKLNLSGFDSMPLVGCLDLLLADIDQASARFSSSSDENLRDWLNNYRGNQLEAICIFCKNWLENDVLVGYRDIKSPEVDLDSWFEDREIQEFIEKLDKKSNRTTSKSNFLNQKFKNSPSTKIAEDLDNKSDNIDERRLPLPGGIKKEFEKPDNQENQYKEEIFKNKPVELYNYLIEKIAELKFSFGELLKDKEINPQSPYLIYLYAFLILFIFGIGIGFLKNNSKKSIQDEALINKSLVALDKNKKGSDIEILQDIKKSPIKKNPLNESNPETGKITSKIVFKDKEITKASPSLEEIKNLINAWLLNKSNYLAGKSEINLSKIVSKGLINRTIEERKNDIKKGIYKEINTQIRKIDLVSQTSSRIVVFVELNYLERIMKDSGDFVNETSLTPLKVKYILGFSNKSWKLVDFVSGL	Bacteria	Cyanobacteriota	Synechococcales	Prochlorococcaceae	Cyanophyceae	Prochlorococcus	Prochlorococcus marinus	IPR025344	ARC6, IMS domain	PF13355	ARC6-like, IMS domain				Cytoplasmic Membrane
4835325	61705.6	66993.4	41883.5	71695.7		179450	50167.4	183578				16479.3	233429	79162.9			75906.9	257104	63225.8	166159	752827			315131			542738		265487	407532	543201	412619		255692	330757	1.07433e+06	343407	163319	371232	230904	20	2	0	1	161	MILKLKDGDVKIELFEDVAPNHVKRIKDLANSGKYDNVVFHRVIDGFMAQTGDVKFGNSSSSDFNLRMAGMGGSDLPDLKQEFSNLPHDTGTLSMARSQDPNSANSQFFICFKPAPFLDNQYTVFGKVIEGMEFVDKIKRGDENNNGAVTDPDKIISFKSL	Bacteria	Pseudomonadota	Candidatus Pelagibacterales	Candidatus Pelagibacteraceae	Alphaproteobacteria	Candidatus Pelagibacter	Candidatus Pelagibacter sp. FZCC0015	IPR002130	Cyclophilin-type peptidyl-prolyl cis-trans isomerase domain	PF00160	Cyclophilin type peptidyl-prolyl cis-trans isomerase/CLD				Cytoplasmic
4836013	185049	83660.5	3.22617e+06	327875	330140	174891	20616.5	252861	3.7062e+06	239971	936153	3.4487e+06	1.64504e+06	163079	1.36397e+06	1.75883e+06	37713.4	3.5934e+06	545434	2.2317e+06	8.1145e+07	1.14148e+08	7.48379e+07	1.08774e+07	1.86141e+07	5.6285e+07	5.2745e+07	3.21772e+07	8.8814e+06	3.61567e+07	5.33197e+07	4.8196e+07	2.69055e+07	3.75144e+07	4.1878e+07	5.99192e+07	4.09348e+07	6.56259e+07	6.78906e+07	6.30098e+07	382	4	8	3	511	MSIQAAEISAILKDQIKNFGQEAEVAEVGRVLSVGDGIARVHGLDNVQAGEMVEFPGGIRGMALNLEADNVGVVIFGSDQSIKEGDTVKRTNAIVDVPVGPELLGRVVDGLGNPIDGKGPIKTKKRSTADVKAPGIIPRKSVHEPMATGLKSVDALIPIGRGQRELIIGDRQTGKTAVALDTILNQKAYNDVAKDDKEKLFCIYVAVGQKRSTVAQLVKKLEETGALAYTIVVAATASDPAPMQFLAPYAATSMGEYFRDNGMHGLMIYDDLTKQAVAYRQMSLLLRRPPGREAYPGDVFYLHSRLLERSAKLGDNSGNGSLTALPVIETQGGDVSAFIPTNVISITDGQIFLETELFYQGIRPAVNTGLSVSRVGSSAQTNAMKSVAGSIKLELAQYREMAAFAQFGSDLDASTQQLLARGERLTELLKQPQYSPLTTAEQVLVIYAGTKGYLDKIEVSRVRAFEDGLLNFARTSHADVLEWIKTDDPKIKGEAEDRIKAVVESFSKDFA	Bacteria	Pseudomonadota	Rhodobacterales	Paracoccaceae	Alphaproteobacteria	Amylibacter	Amylibacter sp. IMCC11727	IPR000194|IPR004100|IPR000793	ATPase, F1/V1/A1 complex, alpha/beta subunit, nucleotide-binding domain|ATPase, F1/V1/A1 complex, alpha/beta subunit, N-terminal domain|ATP synthase, alpha subunit, C-terminal	PF00006|PF02874|PF00306	ATP synthase alpha/beta family, nucleotide-binding domain|ATP synthase alpha/beta family, beta-barrel domain|ATP synthase alpha/beta chain, C terminal domain	TIGR00962	F0F1 ATP synthase subunit alpha		Cytoplasmic
483701																				16636	121943	2.3561e+06	72304	278473	783733	574449	486328			429780	45793.4	572692	513309	357558	657404	1.17184e+06	95540.4	640217	922173	537191	23	1	1	0	93	VSMNKNDLVSAVADSSGLTKADAGRAVDAVFDSIASALKSGGDVRIVGFGTFSVAQRAATTGRNPRTGETIQIKASKQPKFKAGAPLKDAVNS	Bacteria	Pseudomonadota	Candidatus Puniceispirillales	Candidatus Puniceispirillaceae	Alphaproteobacteria	Candidatus Puniceispirillum	Candidatus Puniceispirillum marinum	IPR000119	Histone-like DNA-binding protein	PF00216	Bacterial DNA-binding protein				Cytoplasmic
4838191			2970.98			38349.5	5422.2	35345.2	37538.1	69822.3		53827.2			76347.3	4546.61				1602.52		4.46119e+06	836863	9378.63		224251	760644	173492		163955	291760	187004		62649.2	935364	3.19607e+06	2.67171e+06	3.76533e+06	1.88628e+06	4.01985e+06	29	1	4	1	171	PEEGELRPQLLDRFGMSVEVKTVRDAELRVQVVDQRTSFDDNPDEFSLSVEKQQDELQQKVIKAQEILNSVQMDDDLRLNISAICGELDVDGLRGDIVTNRSAKAIAAFEGRTEVQEEDIARVISCSLRHRLRKDPLEQVDSGERVIQVFCKVFDLDEKENLSKFQLSAET	Bacteria	Cyanobacteriota	Synechococcales	Prochlorococcaceae	Cyanophyceae	Prochlorococcus	Prochlorococcus marinus	IPR041628	ChlI/MoxR, AAA lid domain	PF17863	AAA lid domain				Cytoplasmic
4839068		102500	108549	63994.4															137915		2.46895e+06	2.86679e+06	1.54566e+07	908962	1.8067e+06	2.24463e+06	7.42197e+06	1.38711e+06	1.2393e+06	2.7746e+06	6.85207e+06	4.56152e+06	4.1944e+06	5.84827e+06	6.18559e+06	1.03726e+07	6.03674e+06	1.15491e+07	4.70867e+06	5.79289e+06	119	1	3	0	859	MRMDKLTNPLQNVLADAQSLAVGRDQQFIEPIHILKALLDQSGGSASPLLQKAGANGAQLTEAVSAALSQLPTVSGGSGDVHLSQDSSRLLNRADKLAQKRNDSYLSSELVLLALADDSSPVAKLIAKSGASRASLEQAVEEVRGGEGVNSAEAEASRQALEKYTIDLTELAEIGKLDPVIGRDDEIRRTIQVLQRRTKNNPVLIGEPGVGKTAIIEGLAQRVINGEVPEGLKNKRILSLDLGALLAGAKFRGDFEERLKAVLNELSKEEGRIILFVDELHTMVGAGKSEGSMDAGNMLKPALARGELHCVGATTLNEYRQFVEKDAALERRFQKVLVDEPSEEDTIAILRGLKERYEVHHGVAVTDSAIIAAAKLSQRYITDRQLPDKAIDLIDEAASRIRMEIDSKPESMDRLERRLIQLKIEREAVNKDQTEAAQKQVALLEEQIAELDQELSDLDEILTAEKAAVQGAAKIKAAIEQAKLDLEMAQRAGDLTRMSEIQYGELPELNKQLGIAEQVEQGPTQLLRNRVTEEEVAEVVSRWTGIPISKMLEGDREKLLRMESVLHERVVGQDEAVIAVANAVRRSRAGLSDPNRPNGSFLFLGPTGVGKTELCKALAGFVFDSDQAMVRLDMSEFMEKHSVARLIGAPPGYVGYEEGGYLTEAVRRRPYSLLLLDEVEKAHPDVFNILLQVLEDGRLTDGQGRTVDFKNTVIVMTSNLGSDLIQEMAGSEQYDAMKAAVMGVVGSHFRPEFINRVDETVVFHPLAQAQIRGIASIQIENLRERLAERDLALRLSDDVLDHLAEAGFDPIFGARPLKRAIQQLLENPLAQQILQGDYAPGDTIEALVEGQKIILSRQQ	Bacteria	Pseudomonadota	Cellvibrionales	Halieaceae	Gammaproteobacteria	Halioglobus	Halioglobus maricola	IPR019489|IPR004176|IPR003959|IPR041546	Clp ATPase, C-terminal|Clp, repeat (R) domain|ATPase, AAA-type, core|ClpA/ClpB, AAA lid domain	PF10431|PF02861|PF07724|PF17871|PF00004	C-terminal, D2-small domain, of ClpB protein|Clp amino terminal domain, pathogenicity island component|AAA domain (Cdc48 subfamily)|AAA lid domain|ATPase family associated with various cellular activities (AAA)	TIGR03346	ATP-dependent chaperone ClpB		Cytoplasmic
4839450																				34300.7			79596.1				76212.2	12936.3										134545	61007.1	98403.7	4	2	0	0	587	MKNLKLKVIYKYLTPYKKEFIYGALALLVVNILSVVIPLEVKNIIDQLQNGFSSDFVISKSLWLIFLATCMGLIRLFSRQIVFGIGRKVEVNLRQKLFDHLLIQDPDWIQKKGSGDIISRATSDVENIRRLLGFTVLSLCNIVLAYSLTIPSMFLINKTLTIFALMIFPLILGIVSLFGGRMVSQRKAQQESLSKLSDLIQEDLSGISAIKIYAQENAEKEEFNTHNNTYRNSAIKLARTASTLFPLLQGISSISLLILLGLGTYQLESGFISIGGLIALILYVERLVFPTALLGFTLNTFQLGQVSLDRVEEIFQNNPNIIDGTNTKFLRRKVKGLLEAKDLKIKYPGSKFNSLNGLNFKIYPGELIAIVGPVGCGKTTLAKTLGRTIEIPDGQLFLDEIDVKTIKLRDLRKNIAIVPQEAFLFTSTISENICFGEPKASKQLIKKSAIKASLIDDINNFPQKFKTIVGERGITLSGGQRQRTALGRALLVNSPIIVLDDALASVDNKTAARIIDEMRDRSNKTILMISHQLSVAATCDRVLVMDKGEIVQEGKHKDLVKENGLYKQLWEREIGRASCRERVFEGV	Bacteria	Cyanobacteriota	Synechococcales	Prochlorococcaceae	Cyanophyceae	Prochlorococcus	Prochlorococcus sp. MIT 1314	IPR003439|IPR011527	ABC transporter-like, ATP-binding domain|ABC transporter type 1, transmembrane domain	PF00005|PF00664	ABC transporter|ABC transporter transmembrane region				Cytoplasmic Membrane
4842736														91809.7	193514						133784		111490			455989	386004		199507					317059	390477	1.28004e+06	855011	105751	43822.6	381474	6	1	1	0	312	ATYQSEVDRTTGNPLGMDREITFAGSSELDNGMNMSVMQDFGDDGAFGDAKITFGNVGGLVDIYVGTDGSELDAIDDITPTAFEEANGSGSGSYQDVGGLAAEMGIGIKGSVPILGSVSAQYVPKADGSENADKTASGSGTDEKGSGTELVIKTALGDVPFLGDFLGGNTLTLGYAEEEMSTIANTTERHEATVALTGSYGALSYGFQVESIQAGETATSGAPSTDSIEYRVDTIGLAYAVNDALSISYNITEQSQSAEAVDSSFEQETDAINIGYTVGGLTIGFQDASTDHANMVKDVKDDTRTLSIKAAF	Bacteria	Pseudomonadota	Candidatus Pelagibacterales	Candidatus Pelagibacteraceae	Alphaproteobacteria	Candidatus Pelagibacter	Candidatus Pelagibacter ubique								Outer Membrane
4844899	5000.26			14896.2	6096.93	3228.5	1940.81	2758.64	165438						13293.1	6688.85		205791		4466.2	1.58209e+06	3.84336e+06	1.40192e+07	5.25332e+06	7.453e+06	1.1596e+07	7.34452e+06	2.49024e+06	1.96965e+06	6.15755e+06	6.01666e+06	6.66859e+06	4.04379e+06	3.32149e+06	5.53251e+06	7.23708e+06	4.16721e+06	8.54899e+06	9.42673e+06	1.13399e+07	47	1	5	1	239	MSLPADGNHTLTWTTGHAVSMALGKTKVKLSDMQPLARGTDDPQLFVVNCNNDIKDAKKFISTQKSKSLKYGTTHTGGIDDVSAIAFTKKGGLKDPTIVAYKGVAPIKTNLIKGDIDVGVLNLGEALTEINEGKLCVSVVLANNRMAKIGESPTAKELGIPVSLSTVRGFVTKKGAPADRVKQLEAGMLKAMSHNYYKNFLTEIGLDDTSVVGADEWGKQMEEMLAEMTAQLKALGYIN	Bacteria	Pseudomonadota	Candidatus Pelagibacterales	Candidatus Pelagibacteraceae	Alphaproteobacteria	Candidatus Pelagibacter	Candidatus Pelagibacter sp. FZCC0015	IPR005064	Bordetella uptake gene	PF03401	Tripartite tricarboxylate transporter family receptor				Periplasmic
4850124																					50277.8		268968	2877.62	107655		290199	210549		28419.1	157263	93466.6	60631.4	7248.4	140762	869021	189579	772700	490699	1.02898e+06	10	1	2	0	184	DYLDIARQNIHWEEEGAFNAEISPAMLIENNVKYAIVGHSEPRKYFSESDEQINKRAVFAQSSGLTPIVCVGETLEQRERGEADRVITRQVEQGLEDTDPSNLIVAYEPIWAIGTGKTCEASDANKICALIRKLIGFNDVIIQYGGSVKPNNIDEIMSMSDIDGVLVGGSSLDPISFSRIANYE	Bacteria	Cyanobacteriota	Synechococcales	Prochlorococcaceae	Cyanophyceae	Prochlorococcus	Prochlorococcus marinus	IPR000652	Triosephosphate isomerase	PF00121	Triosephosphate isomerase				Cytoplasmic
4851551	71828.8		344052			67945.8	310812	381126		27952.7	217464	32291.9	69639.5	297187	103159		12125.6		516703	32817.8	474614	1.63215e+06	5.80572e+06	1.17401e+06	4.36642e+06	1.69349e+07	7.84743e+06	1.35507e+06	892741	4.44077e+06	1.97064e+06	1.01097e+07	4.59042e+06	1.87062e+06	7.21063e+06	5.49527e+06	3.47875e+06	7.44937e+06	6.67988e+06	6.21131e+06	45	4	1	2	121	MPPATKTPAKKSEKKPKTSGDKTKRSKKRTESYSSYIYKVLKQVHPDTGISSKAMSIMNSFINDAFERIAVEAGKLVRYNKKGTLSSREIQTAVRLILPGELAKHAVSEGPKAVTRYTSNA	Bacteria	Pseudomonadota	Enterobacterales	Enterobacteriaceae	Gammaproteobacteria	Klebsiella	Klebsiella pneumoniae	IPR007125	Histone H2A/H2B/H3	PF00125	Core histone H2A/H2B/H3/H4				Cytoplasmic
485281		19609.9	1827.86	138351	58862.9	51242.5					139621			2.13469e+06	44460.2	22027.7		2274.09	612470	9749.31	1.84843e+06	3.47577e+06	7.66749e+06	248959	3.95022e+06	2.28748e+06	5.70942e+06	1.99928e+06	1.76022e+06	9.20877e+06	6.80318e+06	4.3623e+06	2.6614e+06	4.80833e+06	5.70973e+06	4.55687e+06	2.82514e+06	5.76167e+06	4.06643e+06	3.99076e+06	185	2	10	0	637	MGKVIGIDLGTTNSCVAIMEGANAKVVENSEGARTTPSIVGFTDDERLVGQPAKRQAVTNPSDTLFAVKRLIGRQYNDPMVTKDKKMVPYNIVEGSNKDAWVEAKGEKYSPSQISAFILQKMKETAESHLGNEVTQAVITVPAYFNDAQRQATKDAGKIAGLEVLRIINEPTAAALAYGLEKKGGKTIAVYDLGGGTFDISILEIDDGLFEVKSTNGDTFLGGEDFDLRIVDHLAEEFKKESGVDLKADKMALQRLKEAAEKAKIELSSSSQTEINQPFISMDPKTSQPLHLVMKLTRAKLESLVADLIARSLKPCQAAITDADVKKDDIDEVVLVGGMTRMPKVIEEVTNFFGKEPHKGVNPDEVVAMGAAIQAGVLQGDVKDVVLLDVTPLSLGIETLGGVFTRLIDRNTTIPTKKSQVFSTAEDNQSAVTIRVFQGEREMATDNKELGKFNLEEIPPAPRGMPQIEVTFDIDANGIVSVSAKDKGTGKEQKITLQASGGLSEEEIDKMVQDAEENAESDKAKKDLVEAKNQAESLVHSTEKSIEEHGDKVDPSTIEAMELSMKALKEVLESDDAEKIKARSQDLSEASMKLGEAIYKAEAENNSAESEAGDDNVNKDDGDIVDADFEDLDDQKK	Bacteria	Pseudomonadota	Rhodobacterales	Roseobacteraceae	Alphaproteobacteria	Thalassovita	Thalassovita sp.	IPR013126	Heat shock protein 70 family	PF00012	Hsp70 protein	TIGR02350	molecular chaperone DnaK		Cytoplasmic
4855974		317077		874845	930.688	2201.65			963.923	3292.38			2649.23	116391	3072.13	8309.67		23113.2	280246		5.77783e+06	1.12127e+07	611101		140332	1.6014e+06	46679.2	10027.2	69195.8		161593	497718	425402	509380	1.39278e+06	1.28626e+06	651787	2.18879e+06	876741	1.17082e+06	7	3	0	0	404	MFNKERYLLALMLSFSALATTSVVAQDDDADVEEVVTTGSRIQSNDFELNSPVASIGADQLDVTNTVNIESILNQLPQIVPGSDRSSNNPGSGTATVNLRGLGSSRTLVLLNGKRMVPSSQGGTIDLNNIPTSLVKRVDVLTGGASAVYGADAVAGVVNFILKNDFEGMELNAGYEMTTEYSDAEIFTADVTIGANTADGKGNVVFNVSHTDRADLFQGDRSYTNFAQFDDGEGGLYDGGSSGGPNTNIFNGALGADSTLGCASSGATFDKDGSIRCFDNSSGAGNDYFNYAPFNYLQLPQTRNQMTAMGHYEISDTMRVYANANFTSSNVPQQLAPTPIFQSGTTFTIDGNPFLPVATQTILSEAFGDGVDTDGNGLDDTGTAYVRRRMVEVGPRIADSNYQT	Bacteria	Pseudomonadota	Sphingomonadales	Sphingomonadaceae	Alphaproteobacteria	Sphingomonas		IPR012910	TonB-dependent receptor, plug domain	PF07715	TonB-dependent Receptor Plug Domain				Outer Membrane
485721	62763.1	182635		374704		14461.7	12660		4019.51	466371	1.21948e+06	35543.4	27224.3		5819.21	81022.3		5319.46		2014.95	5.07488e+07	4.38554e+07	2.02356e+07	3.57784e+06	1.08229e+07	1.99184e+07	3.18457e+07	3.41403e+06	6.45481e+06	2.00737e+07	1.76592e+07	1.87023e+07	1.01443e+07	1.21644e+07	1.45894e+07	1.72148e+07	1.14747e+07	1.50286e+07	1.74816e+07	2.13687e+07	74	2	6	1	402	MAKEKFERSKPHVNVGTIGHVDHGKTTLTAALTRVCAETWGGELKDFGEIDNAPEERERGITIATSHVEYDSPDRHYAHVDCPGHADYVKNMITGAAQMDGAILVCGATDGPMPQTREHILLSRQVGVPYIVVFLNKADLLAEDCGGADSEEYVEMLELVEMELRELLDEYEFPGDDTPIIPGSALMALNGQDDNDMGTTAVKTLVETLDSYIPEPERAIDGDFIMPIEDVFSIQGRGTVVTGRVERGIVTVGEEVEMVGIKDTTKTTCTGVEMFRKLLDEGRAGENVGVLLRGTKREEVERGQVLAKPGSITPHTRFEAEVYVLGKDEGGRHTPFFKGYRPQFYFRTTDVTGACELPEGTEMVMPGDNVQMKVELIAPIAMDEGLRFAIREGGRTVGAGVV	Bacteria	Pseudomonadota	Oceanospirillales	Oceanospirillaceae	Gammaproteobacteria	Aliamphritea	Aliamphritea spongicola	IPR004161|IPR004160|IPR000795	Translation elongation factor EFTu-like, domain 2|Translation elongation factor EFTu/EF1A, C-terminal|Translational (tr)-type GTP-binding domain	PF03144|PF03143|PF00009	Elongation factor Tu domain 2|Elongation factor Tu C-terminal domain|Elongation factor Tu GTP binding domain	TIGR00485|TIGR00231	elongation factor Tu|small GTP-binding protein domain		Cytoplasmic
4858895																	8049.73	1175.11			1.58691e+06	9.34626e+06							101907				151158				232032	223562			6	3	0	1	392	MIIGIPSEIKTGEQRVAMSPANVQSLTDKSVTVLLQANAGSAAGYPDAEYTAAGATITANRAEIFASADIILQVQSFGSNNENSDADLASLKKGQLVIGMMDPLASPQAAQAVAEKGASAIALELVPRISRAQSMDVLSSMATLAGYKAILMGASAAPRIFPMLMTAAGTLQPARVLIMGVGVAGLQACATAKRLGAVVEAYDVRPAAREQILSVGAKPVELDLDTGESEGAGGYAKEQGEDFLRRQRELMTEVVAQQDIIITTAAIPGAKSPILVTEDMVKAMKPGAVIVDLAAERGGNCDLTEQGQTVVAHDVTILGPENIPSDLAFHASQMYGKNMQTLLELILDDEGNLSLDFNDEIVAGTVVAHQGEVPHAHMRKLLNLPELQSEGA	Bacteria	Pseudomonadota	Oceanospirillales	Alcanivoracaceae	Gammaproteobacteria	Alcanivorax		IPR007886|IPR007698	Alanine dehydrogenase/pyridine nucleotide transhydrogenase, N-terminal|Alanine dehydrogenase/pyridine nucleotide transhydrogenase, NAD(H)-binding domain	PF05222|PF01262	Alanine dehydrogenase/PNT, N-terminal domain|Alanine dehydrogenase/PNT, C-terminal domain				Cytoplasmic
4859120		262166	5716.27			7296.7	35558.5	13636.3		13205.8		4228.27	1065.64			52428.2	64693.1	53258.8	96681.7	7191.11	915130	309389	86417.2	203446	87325.4	238374	3.71843e+06	694115	174612	894696	310829	506344	429193	377975	1.46874e+06	1.87306e+06	649984	1955813	1.32806e+06	870375	19	1	5	0	914	IVTGIGTQERQRSVASTVTVGEEILENLTFVSPDQALNGRVAGLRMANVSGTPGTASQIRIRGESSITGNNAPLFVVDGVPIQNGSYGRSNTPSIGILSMINVNDIESITVLKDASSTSVYGNRGSNGVIVITTKKGSAGKVSYNVSSSYGWQNKAVPGREVLSGAERLEIASEMFVNTYGWTKEQGTAQMLNYGTFSRWEAGGRVDTDWEQLLLNPDAPIQKYDISASGGDATQNFRISIGYQDSEATNVGSSFESVSGSIAYTRKSGRVTIESSTRASNALQFGQLETTAYFGNPNLTKYFMPMTEAAFNPDGSFLVPHPAAMHHTLYLLEKNIYKADVTRALSNSSLTYDLPIEGLKFKTTFALDFVLSGSHNYQNPIEGDGVGEGGVSDQNTSRRFTWSTINRLEYNKTFGDNDSFLSVVLGQSFQKNKNNFISVYGEAPASDGLYYVSSFPANRDASGSFSDWKVLSYLGVVNYSYQDKYIANVSWRNDGSSRFASGYRFGNFFSYGLAWNITNENFLADNSVVNNLKLRVSYGEAGDQNIGLNQYQSLFAYDADYDSSGAVYPTSFGNAIISWEKSEKLDVAIDFGLFNDRLSGSVGYYQRDTSDLLQSVPLSLTTGHSGQTQNVGDVRNQGIEVEFDAQVIKAGDFEFDLYGNVSTNDNEVLRLAKTADGEDINLDGSRSATRVGRPIFEYYLRQYGGVRPATGNAWWTIGGDGVDSPVSMEETESYNAALQAFSGTRIPKTVGALGFRAKFKGLSVDANFTYVGGHKIYEQWARYFLMSGRYTTYNYQGAKEMLDRWQQPGDITRIPKMQWTGSMTTAGSNHSTMHLYDGDFVRLRDLTVNYNFPSSLIDEVGLDRLSVYVKGTNIWTHAFDEGVEFEPEVSVSSGEWSLWNPIPKIWSLGINLSF	Bacteria	Bacteroidota	Sphingobacteriales	Sphingobacteriaceae	Sphingobacteriia	Sphingobacterium	Sphingobacterium multivorum	IPR012910|IPR000531	TonB-dependent receptor, plug domain|TonB-dependent receptor-like, beta-barrel	PF07715|PF00593	TonB-dependent Receptor Plug Domain|TonB dependent receptor	TIGR04057|TIGR04056	SusC/RagA subfamily TonB-dependent outer membrane receptor, signature region|SusC/RagA family TonB-linked outer membrane protein		Outer Membrane
4864123			5.12641e+06		2720	1808.46		2354.97								491771	4733.16		44814.6		4.49829e+06	8.48377e+06	5.89048e+06	1.28616e+06	3.70928e+06	1.71189e+06	2.59424e+06	354933	526852	2.38243e+06	3.53181e+06	1.81978e+06	530383	725066	1.14152e+06	2.12799e+06	560879	1.37574e+06	1.60711e+06	1.57203e+06	33	2	2	0	328	MQGSVTEFLKPRLVDIDAINPTRSKIVLEPLERGFGHTLGNALRRILLSSMPGCAVTEVEIDGVLHEYSAKEGVQEDIIEILLNLKGLAVTLEGKDEVFLTLTKSGVGPVTAADIQHDGDVTIANPDHVICNLTTGNSEISMRIRVERGRGYVPASSRLSSDDDERPIGRLLLDASFSPVERIAYSVESARVEQRTDLDKLIIDMETNGTIDPEEAIRRASTILAEQLDAFVDLRDVAEPEEKEEKPEFDPILLRPVDDLELTVRSANCLKAEQIQYIGDLVQRTEVELLKTPNLGKKSLTEIKDVLASRGLSLGMRLENWPPASLAE	Bacteria	Pseudomonadota	Alteromonadales	Pseudoalteromonadaceae	Gammaproteobacteria	Pseudoalteromonas		IPR011260|IPR011263|IPR011262	RNA polymerase, alpha subunit, C-terminal|DNA-directed RNA polymerase, RpoA/D/Rpb3-type|DNA-directed RNA polymerase, insert domain	PF03118|PF01193|PF01000	Bacterial RNA polymerase, alpha chain C terminal domain|RNA polymerase Rpb3/Rpb11 dimerisation domain|RNA polymerase Rpb3/RpoA insert domain	TIGR02027	DNA-directed RNA polymerase subunit alpha		Cytoplasmic
4865912	21721.6	80475.9		70101.5											2840.75	6381.9			189413		233223	208069	149582	72989	422243	148502	348572	58202.9	1.2048e+06	2.33244e+06	1.32108e+06	1.99494e+06	659681		83583.1	354526					5	1	1	0	328	MRKLLLTSSALVAAASISTYAAAADVSVTGGFEWSFIEQGSDIQANDGDSFATDNEVIIMFTEKTDSGLTIQGKWDVDADNAGAHGGSTDESALYISGGFGSLTLGLDDEVNDAFGMAEIDLIDEDHNGADASATILTSAGESGASDANSVSYFTPAIGGFRAGVSVRDSGTNATTDMTAYGASYSLPVAGGNLEARYNQSTTDAGEVDTDTKNFGVRFTMGALTLLGSTGESKGNDEDIKADGFGVKYDMGNGMTIAATKMEAEDDLDMSGTQKEKYEANVAEIVYTVAPGLAAKLTYVDYDYDAGGEAAADSDAGEITVLTLSASF	Bacteria	Pseudomonadota	Rhodospirillales	Thalassospiraceae	Alphaproteobacteria	Thalassospira	Thalassospira sp. SN3W	IPR033900	Porin domain, Gram-negative type	PF13609	Gram-negative porin				Outer Membrane
486807														16383.2							6.86456e+06	3.60218e+07	2.17659e+06		667338	922023	727538	166528	53715.4	343664	1.51267e+06	1.08429e+06	207773		776919	704135		983767	169809	74228.7	10	2	0	0	184	MKKLNTVKLPLAACLVSLSCSALTQEMEEVIISASLIDASSDVISNPLHVVNGESIATDASQSIGASIDGLMGISSSDYGAAVGQPIIRGMTGSRVKILNNGVVLRDVSGLGPDHINDADLNNIQQIEIVRGPSSLLYSNGTIGGIVNIVDNTIARKDFEESRFKLGLEAQSVNDGDSHDFSYQ	Bacteria	Pseudomonadota	Cellvibrionales	Porticoccaceae	Gammaproteobacteria		gamma proteobacterium HTCC2207	IPR012910	TonB-dependent receptor, plug domain	PF07715	TonB-dependent Receptor Plug Domain				Outer Membrane
487013	355668	288709	339745	93257	870015	1.07956e+06	33221.9	174934512	1.06183e+06	5.44639e+06	571181	3.25273e+08	1.09101e+07	28370.3	1.70342e+06	230388	203262	26203.6	59096.5	134303	9.82901e+06	1.19512e+07	1.23011e+07		8.52918e+06	3.04637e+07	1.6813e+07	3.71523e+06	77829.3	6.08143e+06	7.69054e+06	1.14088e+07	8.89368e+06	2.70308e+06	3.49422e+06	2.10061e+06	1.44287e+06	1.38948e+07	6.78745e+06	1.63241e+07	80	1	9	3	488	MSQAVESRTRIKSERYESGVIPYAKMGYWDPDYVIKETDLLALFRCTPQPGVDPVEAAAALAGESSTATWTVVWTDLLTACDLYRAKAYRVDPVPSAADTYFCYVAYDIDLFEEGSLANLTASIIGNIFGFKAVKALRLEDMRFPYALLKTFQGPATGVVVERERMDKFGRPLLGATVKPKLGLSGKNYGRVVFEGLKGGLDFLKDDENINSQPFMRYRERFLYSMEGVNHAASVSGEVKGHYLNTTAATMEDMYERANFAVELGSVIVMIDLVIGYTAIQSMAKWSRDNDVILHLHRAGNSTYSRQKNHGMNFRVICKWMRMAGVDHIHAGTVVGKLEGDPLMIKGFYNTLLDFKSDVCLPEGLFFAQDWASLRKCVPVASGGIHCGQMHQLINYLGDDVVLQFGGGTIGHPDGIQAGATANRVALECMVLARNEGRDYINEGPQILRDAAKTCGPLQTALDLWKDITFNYASTDTADFVETPTANV	Bacteria	Pseudomonadota						IPR017443|IPR000685	Ribulose bisphosphate carboxylase, large subunit, ferrodoxin-like N-terminal|Ribulose bisphosphate carboxylase, large subunit, C-terminal	PF02788|PF00016	Ribulose bisphosphate carboxylase large chain, N-terminal domain|Ribulose bisphosphate carboxylase large chain, catalytic domain				Cytoplasmic
4871096																					2.2061e+06	2.05047e+06	7.67716e+06	10093.4	4.22314e+06	4.14982e+06	5.58038e+06	228984	4205.64	2.65533e+06	3.867e+06	2.38123e+06	739237	1.25817e+06	4.79138e+06	1.10943e+07	3.84485e+06	1.39272e+07	1.09561e+07	6.64111e+06	43	1	7	1	451	MSVKNKIPVTILTGFLGSGKTTLLNRILSEEHGKRIAVIENEYGEVGIDQGLVINADEEVFEMSNGCICCTVRGDLIRVLGNLMKRRDKFDYVLVETTGLADPGPVAQTFFMDEEISSEFTLDGIVTLVDAAHIDQQLGRSDESSEQVAFADVLVLNKTDLVSDDSLDILESRLRDMNRMTRIIRAENAKVPIETVLNLSAFDLDQILKRRPTFLEPEYPFEWTGVYDLDAGKYELILEEGPDPEMSLVALANQGESEEKLKDGAESSVRLYAEKANSLEPGNTIQYGEHINLKLEDKGNKSFILNIEKPTKVGLYTQHTAEEFNMKVIKSEENNSKEIPFNTERFWQAEHEHDDEVGSIAIERFGDVDPEKLNTWMGRLLSEKGVDIFRTKGFISYSGNPRRIVFQGVHMLFTAQPDKEWGNEPRRNQLVFIGRNLNEKEMQEGFDKCLI	Bacteria	Cyanobacteriota	Synechococcales	Prochlorococcaceae	Cyanophyceae	Prochlorococcus	Prochlorococcus marinus	IPR003495|IPR011629	CobW/HypB/UreG, nucleotide-binding domain|Zinc chaperone CobW-like, C-terminal	PF02492|PF07683	CobW/HypB/UreG, nucleotide-binding domain|Cobalamin synthesis protein cobW C-terminal domain				Cytoplasmic
487229	36978.5	802162	4.21234e+07		170667	131888	141266	107880	15920.3	70557	39972.5	41047.1	70982.2	937866	10224.7	30935.1	123668	41871.4	4.31173e+07	60104.6	9.66815e+06	3.03063e+07	1.75447e+06	218631	2.12495e+06	2.73796e+06	2.92366e+06	750122	452610	1.83275e+06	2.64421e+06	1.35063e+06	661950	444746	1.84047e+06	2.12514e+06	1.42494e+06	2.06068e+06	443940	2.06872e+06	28	2	6	2	355	MNRLYLLPFLLVASLTSFLFAQDAAEEVVEISTVEALLALVKEGKTQEQAANDDRENKFVANKNKQASILAAEKRELVRQEKIADTLEAEYKKNEEILRVKEDAYKKELGSLVELFGHLQSSAGEAAVQFSGSLTGAEYGQERVKFLNDLTGKMSETTELPTIREIEGLWYQLTRELAASAQVVSFTTDVIDVDGVTSECSVTRVGLFNAVCDGKYLEYASSKGQYAFLPRQPAGRYTKTAKAVGNADIGDQVRFGVDPTGPTGGSLLANLIQTPSLMERAQQGREVGYAIIAVGLIAVLFAFYKLYSLYMIGTAVRKQANQEAADISNPLGRVLKVGKENFEKDIDTLELKLAE	Bacteria	Pseudomonadota			Gammaproteobacteria										Cytoplasmic Membrane
4873398		1.1948e+06	1.13933e+06	578865							121473			1.15928e+06					2320798		202294	1.26934e+06	2.50943e+06	246745	1.03164e+06	682898	1.05376e+06	132910	39280.7	322109	1.0117e+06	1.10245e+06	1.27554e+06	1.81952e+06	2.4347e+06	3.17243e+06	2.17755e+06	4.67867e+06	3.94437e+06	7.96613e+06	31	2	6	3	431	MKRVLAIILGGGKGSRLYPLTKMRAKPAVPLAGKYRLIDIPISNCINSGINKMYVLTQFNSASLNRHIGRTYNLSAPFGQGFVEVLAAQQTPDSPKWFEGTADAVRKYQWLFQEWDVDEYLILSGDQLYRMDYSLFVQHHRENGADLTVAALPVNESQAEGFGLMRTDDLGNIKEFSEKPTGEKLKSMAVDTSKFGLTQESALEKPYLASMGIYVFSRNTLFDLLNKFPNYTDFGKDIIPEALGRGDKLKSYVFNEYWEDIGTIGAFFESNLALTQQPKPPFSFYDEKFPIYTRPRYLPPSKLVDAQITDSIVCEGTILKSCSILHCVLGVRSRIESDSVIEDTLVMGADFFESVEERMELRKGGGTPLGVGEGSTIKRAILDKNTRIGDNVVIVNKDRVEEADKPELGFYIRNGIVVVVKNATIANGTII	Bacteria	Cyanobacteriota	Synechococcales	Prochlorococcaceae	Cyanophyceae	Prochlorococcus	Prochlorococcus marinus	IPR005835	Nucleotidyl transferase domain	PF00483	Nucleotidyl transferase	TIGR02091	glucose-1-phosphate adenylyltransferase		Cytoplasmic
4873689	62451.5	1.01284e+07	918182	1.64409e+07	26777.2	75912.1	24751.6	50499.4	20599.9		853329		32677.9	2.22496e+08	133564	106103		18427.7	1.88529e+07		6.18951e+06	3.995e+06	3.40809e+07	2.01582e+06	5.32814e+06	2.74745e+06	4.98199e+06	1.01371e+06	749426	1.33034e+06	2.0638e+07	5.97999e+06	5.09733e+06	5.57697e+06	7.99137e+06	1.08752e+07	1.03831e+07	1.56874e+07	8.46984e+06	1.05592e+07	40	2	5	0	222	MSDLDQSQSDSTEVLDLPAPNDGEEGSLETPTIRTGVARWYAVQVASSCEKKVKATLEQRAVTLGVSNRILEIEIPETPAVKIKKDGSRQSTEEKVFPGYVLVRMVLDEDTMMAVRSTPNVINFVGAEDRRATGKARGHIKPRPLSRQEVDRIFKRAAEKKTVVKVDLTEGDQILVTAGPFKDFQGEVIEVSGERSKLKALLSIFGRETPVELEFSQVSKQN	Bacteria	Cyanobacteriota	Synechococcales	Synechococcaceae	Cyanophyceae	Synechococcus	Synechococcus sp. BIOS-U3-1	IPR006645|IPR005824	NusG-like, N-terminal|KOW	PF02357	Transcription termination factor nusG	TIGR00922	transcription termination/antitermination protein NusG		Cytoplasmic
4884431	106425	291192	289439		44460.9	10939.7	51987.4	118421	51255.4		307864	24877.8		194960	33266.3	124725	59359.5	11884.8	132167	20201.3	1.17775e+07	4.28698e+07	811217	444275	105324	133374	1.11459e+06	372005	2.12905e+06	424974	331531	426732	201846	352885	456142	986226	239827	295300	445274	216660	21	2	8	4	389	MDINFSAEDLAFRDEVRDFFAREFDSTDSAWGTDYKGATVNWQKKLHAKGWIAPGWPTEYGGTDWTATQKFIYETERGLAGIPDVVPFGLKMVAPVIYTFGNEEQKAKFLPRILDSEDWWCQGYSEPGAGSDLAALNTTADYAGDNYIVNGRKIWTTYAQFADWIFCLVRTSKGMRKQQGISFLLIDMKTPGITVKPIVTIDGKHSLNEVLFEDCVVPAENLIGEQDKGWTYAKALLAHERTGMAEVADSTRMLEALKQRASVEVNGGKAMIEDPIFQMRLSDIEMELMALEYTELRVFASMAAGGMPGPESSLLKIKGTEISQAIHELQLQLASYYGGALPDDLNAEQLGHDFAFEARGKYMYGRAATIYGGSNEVQRNVIAKAVLGL	Bacteria	Pseudomonadota	Alteromonadales	Alteromonadaceae	Gammaproteobacteria	Paraglaciecola	Paraglaciecola sp. L1A13	IPR009075|IPR013786|IPR006091	Acyl-CoA dehydrogenase/oxidase, C-terminal|Acyl-CoA dehydrogenase/oxidase, N-terminal|Acyl-CoA oxidase/dehydrogenase, middle domain	PF00441|PF02771|PF02770	Acyl-CoA dehydrogenase, C-terminal domain|Acyl-CoA dehydrogenase, N-terminal domain|Acyl-CoA dehydrogenase, middle domain				Cytoplasmic
4888495														38583				6805.08	395435		1.58854e+06	445358	752980	919994	1.95109e+06	1922030	3.20238e+06	1.77027e+06	736959	1.34522e+06	677790	1.77209e+06	1.16208e+06	1.50188e+06	3.01817e+06	2.6133e+06	1.06408e+06	2.32574e+06	1.90382e+06	1.69667e+06	35	1	3	1	290	MTVINTNTAATITANALTKNERAMSQAMERLSTGQRINNAGDDAAGLAISSRMTTYINGLNMAVRNANDAISLVQTADGALIEVTNMLQRMRELAVQAASGTYSSTDKTALDVEFDQLKAAIQDINDDTQWNGTAILSGGTTFTFHVGAGASQTVGVTVGDYDTEESSASSGIFENLSSAASDDGDQGDDLDALDITSAANTALSRIDVALARVESNRATLGATINRLEYAADNLSNVSQNTLASRSRVLDADYASETTELARTQIIQQAATAMLAQANQQAQSVLALLK	Bacteria	Pseudomonadota	Cellvibrionales	Porticoccaceae	Gammaproteobacteria		Porticoccaceae bacterium	IPR046358|IPR001029	Flagellin, C-terminal domain|Flagellin, N-terminal domain	PF00700|PF00669	Bacterial flagellin C-terminal helical region|Bacterial flagellin N-terminal helical region				Extracellular
488953						73095.6													245886		1.80622e+06	1.43053e+07	265009			176701	164198	53719.4	8277.99	396196		7959.75	63003.6	12694.9	136663	464919	499438	437592	330498	488967	5	2	0	1	233	MKNQLNKIVLLLLSVIVISSCESEDKAIDQVFDGVSYGAVLRKLEITSGSYNLSDLNSAFTVVVEEQDEEYGALLSEVDVYVSKGGNEAMVSTVPASAFSIGDKGLPVASISVTLGEALTALGLGSNYGVGDVFGIRLSLKLTDGREFSAASASGSLQGSYFASPFFYTSAILCTPKPGDYVVDMQDSYGDGWQGDGIKVTFDGGPRDGEEVFIDMLSSYSGGPACCGWTDST	Bacteria	Bacteroidota	Flavobacteriales	Flavobacteriaceae	Flavobacteriia	Flavobacterium	Flavobacterium sp. SCGC AAA160-P02								Outer Membrane
4892002											22345										1.53186e+06	3.49149e+06	150598	285450	100922	552907	243731	24258.5	158380	200284	691669	139845		486478	689451	1.32878e+06	220876	1.661e+06	1.64674e+06	1.1614e+06	10	1	1	0	257	MDVNGKVAVVTGGASGIGQAVARRIAGAGGKVVIFDLNEEAGNAMVAELGADHCVFANVNVVDEASVKSGIEAAVAGFGAIHVCVNCAGIGNAAKTLGKDGPFPLDLWNKVISINLTGSFNVLRLCAEVMAKNDPVTDDGGRGVIINTASIAAYEGQMGQAAYSASKGGIVGMTLPIARDLSSLGIRVNTIVPGLINTPLFNGLTPEFVESLSQSVLYPKRLGRPEEIAQLAAAIIDNDYINGECIRMDGGIRMQPR	Bacteria	Bacillota	Bacillales	Bacillaceae	Bacilli	Virgibacillus	Virgibacillus sp. 6R	IPR002347	Short-chain dehydrogenase/reductase SDR	PF00106	short chain dehydrogenase				Cytoplasmic
4893042																			6974.11	4144.99	628870	3.57682e+06	2.57916e+06		296840	3.69001e+06	3.62145e+06	1.44031e+06		478058	3.73464e+06	2.08792e+06	1.18303e+06	325074	1.61647e+06	2.14213e+06	353882	5.43368e+06	1.96622e+06	4.42818e+06	24	1	1	0	361	WWCTLQALHWGDDQPNLILDDGGDATLLVHKGAQFEKEGKVPSPDTADNHEYKVVLQLLNAVFDVDPTYFTRKAEAIRGVSEETTTGVHRLYQMAEMGLLLFPAINVNDAVTKSKFDNLYGCRHSLTDGIMRATDVMLSGKVAVVLGYGDVGKGCAQSLRGQGCRVKVTEIDPICALQAAMEGYEVVTMNEAVGDADIFVTTTGNKDVITLDHMKAMKHNAIVGNIGHFDNEIQMSDLEEHPGVEKIEIKPQVHEFKLPEGHSIIVLAEGRLLNLGCATGHPSFVMSASFTNQVLAQMELHDNADRYSKDTVHVLPKHLDEMVARLHLEKLGIKLTEMTTDQAEYLGVPKEGPFKPDHYRY	Bacteria	Pseudomonadota	Hyphomicrobiales	Rhizobiaceae	Alphaproteobacteria	Pararhizobium		IPR015878|IPR000043	S-adenosyl-L-homocysteine hydrolase, NAD binding domain|Adenosylhomocysteinase-like	PF00670|PF05221	S-adenosyl-L-homocysteine hydrolase, NAD binding domain|S-adenosyl-L-homocysteine hydrolase				Cytoplasmic
4894249	150812	141972		184227				2108.67	66240.9		245308			67836.9		116661	42399.7	156878		25196.9	700230	1.80088e+06	1.60269e+06	286013	44477.6	646582	201303	54058.4		264044	1.37732e+06	2.49512e+06	717677	1.03908e+06	5.39267e+06	1.23133e+07	2.23285e+06	6.50318e+06	3.00836e+06	1.22154e+06	29	2	5	0	465	VISERLRAQTAGLKQAIDNSEAGVSLVQTAEAALDEVSAALINARQLAVHAANEAVNDEFMLRADQQEIDNILATVNRIAKNTQYGKKNLLDGSKGATGVVSGANLEFVGATQDTKTSGPQGYDIHITQAARRSQVTGVQALTNEIIDRGEQITIIEDSKTVSFKTIKGETVETNLNALNAAIQEAGLDVDMIRFDEKDTDPNAPQIISLRHKDFGSEHSFKVATTTAGLLSSRSDVYDTIKNGLDVAGEINGEEGTGKGQVLTGNSGNSNTDGLAIRYNGLALPGAVPPPDVPAEMTPPDQMLERDLGNLGRVRAGTIALSQNSLVFQIGSNAEQTTSLALRNMRTDSLGMGVENKSGFSSLANIDVTDALKAQDSMRILDRALEEVSSTRGEIGAFQKNNLESNLSYLRIAHENVLSSESVIRDADMAEEMTKFTRNQIMTDSATAMLAQANARSQSILRLFN	Bacteria	Pseudomonadota					Pseudomonadota bacterium	IPR001029|IPR046358	Flagellin, N-terminal domain|Flagellin, C-terminal domain	PF00669|PF00700	Bacterial flagellin N-terminal helical region|Bacterial flagellin C-terminal helical region				Extracellular
4894963																						433778			98449.6	174535	66845.3	92461.6	30577.8	301369	573880	136115	116497	61225.7	20708.9			15035.3	8777.5	30582.8	8	1	1	0	287	MAVKHHDPIGRYVTIEVDGQQYKVFYLSNGKGIPLVCQHTAGCHNHQWRGLLEDEEITQNYQVIAYDLPRHGKSDPPHNTEWWKEEYKLTAEHYCNFIVELCKALDLENPIFMGSSFGGNVALQLALKYPNKFKAVIPVEAAHYSPGFYIDWWRHPHANAAQVCGSGVWDLMAPQSPDMDRWLTWHYYTQGSEAFKGDLHFYSVDHDLRDELQNIDGHKCPVIMLTGTYDYLTPPEATEDTARQIKGGVYIEMRDIGHFPMSENHEVFRIYLLEALRVIKEKTDYNS	Bacteria	Pseudomonadota	Rhodospirillales	Dongiaceae	Alphaproteobacteria	Hypericibacter		IPR000073	Alpha/beta hydrolase fold-1	PF00561	alpha/beta hydrolase fold				Cytoplasmic
489573	19421.5	111262		76774.7		26921.7															795326	1.22473e+06	1.11057e+07	2.33233e+06	3.04917e+06	1.39563e+06	2.45547e+06	2.20573e+06	543695	1473300	2.65287e+06	3.5471e+06	2.41155e+06	3.29887e+06	6.28599e+06	9.27671e+06	1.02136e+07	1.44156e+07	1.12987e+07	1.45775e+07	75	6	1	3	179	MTLKNRYKESIRPKLLKELGLKNIHQVPKVVKVNVNRGLGEAASNSKALEASLNEMATITGQKALVTRAKKAIAGFKIREGMPIGCTVTLRGDRMYSFLERFINLALPRIRDFRGVNPKSFDGRGNYTLGVKEQLIFPEISFDKIDSIRGMDITIVTSAKTDQEGKALLQELGMPFSKN	Bacteria	Cyanobacteriota	Synechococcales	Prochlorococcaceae	Cyanophyceae	Prochlorococcus		IPR031309|IPR031310	Large ribosomal subunit protein uL5, C-terminal|Large ribosomal subunit protein uL5, N-terminal	PF00673|PF00281	ribosomal L5P family C-terminus|Ribosomal protein L5				Outer Membrane
4897573			5.42097e+06								31600172			6341837					6345328		2.59706e+06	2.81479e+06	3.98323e+06	991463	1.9437e+06	9.38813e+06	2.04756e+07	4.91708e+06	1.53836e+06	5.09564e+06	4.3183e+06	9.80708e+06	7.52389e+06	1.03857e+07	1.1985e+07	1.4109e+07	1.11197e+07	9.30641e+06	7.01161e+06	8.631e+06	116	1	3	0	106	MDLIFKGVFMKFKPLHDRVLIEVLDSSEKTAGGIIIPDTAQEKPQEGKVVAVGGGAKTEDGKIIPMDVKVGDKVLFGKWSGTEVKIDGKEYNIMKESDIMGISSGK	Bacteria	Pseudomonadota	Candidatus Pelagibacterales	Candidatus Pelagibacteraceae	Alphaproteobacteria	Candidatus Pelagibacter	Candidatus Pelagibacter ubique	IPR020818	GroES chaperonin family	PF00166	Chaperonin 10 Kd subunit				Cytoplasmic
4904849																	1154.94				430315	422752	410250	452748	245723	289392		64300.6	142506	449261	132883	172259	61666.3	241461		120657		90178.5	141692	108206	20	2	0	0	856	MINPLKLLSKILKSSNQKELDRISKIVKKVNSFEEEIKSLNDIDFPIRTKILQERVNNNENINELLPEAFALVREASSRVRNERHYDAQIIGGVVLHEGKIAEMRTGEGKTLTIVLAAYLNALNSNGVHVVTVNDYLAKRDSIEMGEIYKFLGLSCGYINNEQDDYERKINYSLDITYATNSELGFDYLRDNMKFSKEEMVQRGHHFTIVDEIDSCLIDEARTPLVISGAAENKTEQYNAIDKLVRTLKPEHYEIDEKDKNILLTNDGINNIEKIFNNAGILKNNNFYDPENLGLVHHVNQSLRANHLFEKGKDYIVKDGSLKIIDELTGRILEGRRFGDGLHQALEAKEKIDVQAENQTLASITYQNYFKLYDKISGCTGTAATEAEEFFEIYNLIVVIIPTNKEMIRKDWNDKIFRTELEKNSAIINKICELHKMGQPLLVFTSSINKSEIYSQLLKKENIKHTILNAKNHENEAEIIANAGKLNSVIITTSISGRGVDIQLGGKKGSQPNEQLSLNKNKIKSLGGLFVIGTERMESRRVDNQARGRAGRQGDEGGSIFYVSLEDDLMRIFGSESMNNILQKLGLKDGESIDHPWINKALERAQQKVEARNFDIRKTLLKFDNVLNDQRQVIFSQRENILGSQDIFDYSDEFLSEILEHLTKLKNEGISKAKNNEFNNQLKILLGKSVSEKEFENLVNLKENEIKNKINSIFLSSRDERIKILNTDKAKEIEKRIFLQCIDLNWKSHIQYLEQLRQVIGLRSYGQRDPLVEYKKEAFNLFENLLNKLKIDFVTILINLKVVQEKNNNEKNFKKNMLKTSDNPKCLILLKKGEKISRNEKCEATGKKFKQCCGAL	Bacteria	Pseudomonadota	Candidatus Pelagibacterales	Candidatus Pelagibacteraceae	Alphaproteobacteria	Candidatus Pelagibacter		IPR011115|IPR044722|IPR011130|IPR011116	SecA DEAD-like, N-terminal|SecA, C-terminal helicase domain|SecA, preprotein cross-linking domain|SecA Wing/Scaffold	PF07517|PF21090|PF01043|PF07516	SecA DEAD-like domain|SecA P-loop domain|SecA preprotein cross-linking domain|SecA Wing and Scaffold domain	TIGR00963	preprotein translocase subunit SecA		Cytoplasmic
4905796																					115710		233360		71007.1	180360	383706	6548.2		195756	481191	311244		23841.6	324846	872203	91597.1	558660	100028	160260	13	1	3	1	396	MSKEKFERNKEHVNVGTIGHVDHGKTTLTAALTKVMGEKHGGEFKAYDQIDNAPEEKARGITIATAHVEYESDGRHYAHVDCPGHADYVKNMITGAAQMDGAVLVCSAADGPMPQTREHILLARQVGVPHIVVYLNKADQVDDKELTDLVEMEIRELLNKYEFPGDDVPIITGSALKAIEGDTSDIGIPSIEKLIEAMDSFIPVPERPIEGKFLMPIEDVFSISGRGTVVTGRIERGKVNVGDEIEIVGIKETTKTICTGVEMFRKLLDEGVAGDNVGVLLRGTKREEVERGQVLCIPGSVKPHTKFECEIYVLSKEEGGRHTPFFANYRPQFYFRTTDVTGAIELPKDTEMVMPGDNVKMKVELITPIAMEEGLKFAIREGGKTVGAGVVAKIIE	Bacteria	Pseudomonadota	Pseudomonadales	Pseudomonadaceae	Gammaproteobacteria	Pseudomonas	Candidatus Pseudomonas adelgestsugas	IPR004160|IPR000795|IPR004161	Translation elongation factor EFTu/EF1A, C-terminal|Translational (tr)-type GTP-binding domain|Translation elongation factor EFTu-like, domain 2	PF03143|PF00009|PF03144	Elongation factor Tu C-terminal domain|Elongation factor Tu GTP binding domain|Elongation factor Tu domain 2	TIGR00485|TIGR00231	elongation factor Tu|small GTP-binding protein domain		Cytoplasmic
4908654		53098.1			38767.6			51694.9			156872								35572.7		3.31831e+06	646448	1.21961e+06	419020	857254	1.34564e+06	1.47995e+06	878184	564039	1.78212e+06	1.06642e+06	1.33228e+06	577580	1.03297e+06	489620	2.36262e+06	375797	869323	1.29819e+06	1583234	16	1	1	0	399	MTVINTNTAATITANAITKNERAMSQAMERLSTGQRINSAGDDAAGLAISSRMTSQINGLNMAVRNANDAISMIQTEEGAMIEVNNMLQRMRELAVQASSGTMSATDRDALQVEFAALSAQIQQVGDDTTWNGSLILDGAGVSGAQSFQVGANASQTIDHTFAVIESSDVASQTHVEAQATNQDGSNAEVQTLTLGGGTFAVGDTIHFQIDGVKFGAEVMALDGATIESVRVHGSSNTVSNDSNTTDQFTTTSTSGNITLSIATDNVLTFTGTTTTVSAGFEVNSGSGLVKRGITAAITAVDVDTAANAANAISSIDVAIKAVDAARSSSGAAINRLEYAADNLANISQNTSASRSRILDADYAAETTELARTQIIQQAGTAMLSQANQQAQSVLALLK	Bacteria	Pseudomonadota	Cellvibrionales	Porticoccaceae	Gammaproteobacteria		gamma proteobacterium HTCC2207	IPR046358|IPR001029	Flagellin, C-terminal domain|Flagellin, N-terminal domain	PF00700|PF00669	Bacterial flagellin C-terminal helical region|Bacterial flagellin N-terminal helical region				Extracellular
4911846							4587.08					1959.34									795499	6.65331e+06	1059375	223911	313585	261969	632275			844954	1.04253e+06	1.39425e+06	955040	1.83178e+06	3.57991e+06	6.71284e+06	2.49034e+06	7.30937e+06	2.85607e+06	2.26177e+06	4	2	0	0	360	MERRKFLTGAAVAGAATSLAAPSVAQSKIEMAIVATWPRDFPGLGLPAQRMAARIQELTDGEIQVTYFAAGEKVGAFDSFDEVASGNSQAYIGADYYWKGKHPGWAPFTAIPFGLTAGEMDAWTKYAGGQELWDELAGEFGLKNFAMGNTGVQMGGWFNKEINSADDLQGLKMRIPGLGGDVLAKLGGSPISVPGGQIYENLVSGAIDATEWVGPYNDYFMKFYEAAKYYYFPGMHEPGSQLALGMNASWWGSLSSTHQSIIQAACNEENARTLAETNANNGAYLTKLINDHGVQLREFNDDIYDSFGEAASDVIEEARDHSELSARIYDSHLKAREEIGAWTALSDTAYVNKRNNVLNR	Bacteria	Pseudomonadota	Hyphomicrobiales	Stappiaceae	Alphaproteobacteria	Roseibium	Roseibium sp. Sym1	IPR018389	TRAP transporter solute receptor DctP	PF03480	Bacterial extracellular solute-binding protein, family 7	NF037995	TRAP transporter substrate-binding protein DctP		Periplasmic
4913315	63249.4	14990.6			54670.8			244091	614958	161848				250337	56684.6		4142.14	87617.8			1.10254e+06	1.01114e+06	6.61976e+06	60226.3	2.00173e+06	1.22514e+07	3.61269e+07	2.3168e+07	2.932e+06	1.39129e+07	1.94507e+07	2.051e+07	1.3915e+07	1.34682e+07	2.02267e+07	2.36165e+07	8.41396e+06	2.13147e+07	8.15425e+06	1.09396e+07	72	2	7	0	319	MAIKKLKIAKKKTNKKLKLVSSSRKKIKTKNKVAGKLSATKKRLNKSRKNNNIKSTNKKKRGKKMSAEAMKVSSVLDTSHLKVKFPFKAKYGNYINGKFVEPKSGKYFDNVSPISNEKICSVARSNEQDVEAALDAAHAAFPEWGKTDITTRSNILYKIADVLEKNLNLLATAECLDNGKPIRECMAADLPLVVDHWRYFAGVIRAEEGSVAEISNSEYSYHIPEPLGVVGQIIPWNFPLLMATWKLAPALAAGNCSVLKPAEQTPASIMVMMELIGDLLPPGVVNIVSGFGLEAGKPLASSKRVAKVAFTGETTTGRL	Bacteria	Pseudomonadota	Candidatus Pelagibacterales	Candidatus Pelagibacteraceae	Alphaproteobacteria	Candidatus Pelagibacter	Candidatus Pelagibacter ubique	IPR015590	Aldehyde dehydrogenase domain	PF00171	Aldehyde dehydrogenase family				Cytoplasmic
4914526	24329.7	26497.8						20591	20308.5	18221.5		76230	84084.6			8323.15	5095.05	10217.6	6974.11		4.71926e+06	9.19213e+06	1.15026e+07	1.15561e+06	2.85751e+06	7.03518e+06	1.30152e+07	2.94078e+06	1.41243e+06	3.07126e+06	8.04271e+06	7.70514e+06	7.71913e+06	5.03017e+06	7.58683e+06	1.14049e+07	8.3103e+06	1.65951e+07	1.02903e+07	1.26923e+07	68	2	3	0	365	LVDLGAEVRWSSCNIFSTQDHAAAAIAKAGIPVYAWKGETEEEYLWCIKQTIVGKSHWKPNMLLDDGGDLTAIMHNEYKELMKDVKGVSEETTTGIKALNKMEKDKSLLVPAINVNDSVTKSKFDNLYGCRESLVDGIRRATDVMMSGKIAIVAGFGDVGKGSAASLRQSGARVLVTEADPICALQAAMEGYEVVLMEEAISRADIVVTATGNKDIVTADHMRDMKDRAILCNIGHFDNEIQVEALKNYKWTEVKPQVHEIELPGGKRIILLAEGRLVNLGCATGHPSFVMSASFTNQVIAQIELWQNHKNYENKVYVLPKHLDEKVATLHLKKVGAKLTKLSKDQADYISVGTEGPFKPNAYRY	Bacteria	Pseudomonadota	Candidatus Pelagibacterales	Candidatus Pelagibacteraceae	Alphaproteobacteria	Candidatus Pelagibacter	Candidatus Pelagibacter sp. FZCC0015	IPR000043|IPR015878	Adenosylhomocysteinase-like|S-adenosyl-L-homocysteine hydrolase, NAD binding domain	PF05221|PF00670	S-adenosyl-L-homocysteine hydrolase|S-adenosyl-L-homocysteine hydrolase, NAD binding domain	TIGR00936	adenosylhomocysteinase		Cytoplasmic
491473																																		18245	86445.5	118502	9443.58		17420.3		12	1	1	0	343	MKQLKTIVAFVAGLFAFTSVQAGEMTVTGSMQATYQSEVDDVTGNPLGMNTDLTFTGNYDSDFGAITWTMGTDGVFLGESSADHKLSLATGLGTFTIGNTGDAADAVDDITPSAFEEANGSGSGTYSTDIGIGSGTMNLAYSNGDIMGTGISVAYNYYPQLSGQTENEKASSATDTQNRESAESINVGIPFSGLPIIGDSPIGGAKITLGYSKAETTLANTQHQEGGTGAIVLPVGPLKIGYQKKAYQAFGTSAAEAQDGFFKDDIVGIAYAINDELAISYNRIQSDKHLHTAGEVEQETKALNLAYTVGGLTLGFQDAKTTNAGYTSGTDDDTRTLSIKTGF	Bacteria	Pseudomonadota	Candidatus Pelagibacterales	Candidatus Pelagibacteraceae	Alphaproteobacteria	Candidatus Pelagibacter	Candidatus Pelagibacter ubique								Outer Membrane
4915067	88590.2	11943.8		31631.3	20111.4	36760.8		85940.6						387081				20395.8		634313	1.36148e+06	7.01503e+06	287454	305324	646938	2.00864e+06	4.71345e+06	1.9569e+06	1.3257e+06	3.53424e+06	3.08662e+06	5.41153e+06	4.01051e+06	1.57217e+06	551526	421814	1.65896e+06	413332	485002	796715	67	2	7	0	862	MLKELNKFRKDISPSIIPAILPSLSTFAVINASVFSGYIAAQNATIEEVVVTARKKTESLQDVPLSVSALNEETLEERGINVFEDYLLQLPGVTAGGSGPGQSTIYIRGLASTTPNLTTAGVAGLAPNVGFYLDEQPLAQPGRNLDVYAADINRIEVLSGPQGTLFGASSQAGVVRLITNKPKAGVFESNAEFETRFMPEGDTGTKAEFMTNIPISDNTTWRFVGYKDRRGGYIDQVPGTLDASSSGRFRTAGTVRDNGLVVQPARQGLQAGADLSGVIMTPTNALEEDNVNGTEYQGFRSTLAQDIGENFTATLVFAEQSVESDGVFYTDPDLGDLEIQRYSDDHISDDYSNMSLTLEGSIGDLEVVYAGAYTDRETNQTVDYTDYLFTGQYIPYYVCDYYVTYTSFSPTGAPFGTCGSVDLFVDSTTDTSVETHEVRVIAPINDTMSLTAGLFKSDTELKELNLFTYPGSLSNDIEYAANYALTDVAVTGTTCSGKSACRAGAGWYSAGPFSEPVIFFNDIRRTDSQKGVFGSLNIALTDTSELTLGARWYDIEVDFEGSANSSFGNGFGNPDEQRYGTNLSVQYAPGNPNGYPDKAKTDGVIGKVTYSWNPSEDVMYYVTWSEGFRPGLLNRPVGSGNEFYRVKPEVESDEITNIEFGWKTILLDGQLRLNGSIFSVDVEGLQSTILDPAMNVNLFFSDNAADGTISGLEGDFEYLTNIDGLSVAGAFSFIDSEIKEALLPTNDVVVGENMAFAPEYQGNVRIRQEFGMSNGYVGHGQIQMVFSGESSSDIMEPNKATQDSYSYLDMRVGMSNDDITAELYIDNVTDKRAEISNNFVFDRQRVTVIKPLTVGIRVKKNF	Bacteria	Pseudomonadota	Sphingomonadales	Erythrobacteraceae	Alphaproteobacteria	Erythrobacter		IPR012910	TonB-dependent receptor, plug domain	PF07715	TonB-dependent Receptor Plug Domain				Outer Membrane
4916031		916745	151344	19484.1	57651.3			322572		195320			81379.1						145219		5.11724e+06		1.25907e+06	89502	849453	1.8776e+06	22363.9	3489.9	115900	450146	1.41297e+07	704601	323575	855019	380672	85663.3	179207	2.41295e+06	627462	571772	6	3	0	0	792	MRTIARFPRISLLALLIAPALDALAEAPQGETAEARSSDARTLDQVQVIGQATSYAKTSVRAETLNRQTVMSSVNDALNEVPGVVVSEADATGSSVWGTQISMRGFVTNRDTQQIGTTIDGLPNGGSGYGGGSLANRYIDTLDLETVEVSQGTADISSRSNEALGGTLNFLTSDPLQDSRLRFVIGAGDNDARKYYVRYDTGLLGGHTRAWVSASSSKVHDWIDGTGHASNDHIAGKFITELDRWTLTGYLSYNDADEPEYTSVSPAGFATNPDRDNLVGTLTGIPYLDQNYRSGSRALRENTFGYLRAAFDGGNGFKASVAAYGHRMEGRGDWLPPYLAQVSDDGAGRPESEYIGGKTVYGGSNRGQIFFVNPDGSAAQRLASCTPRLGFTAEYDPNCYAGNVLGAQSYRHTHYDNDRMGVTADVEWRQSFGAVDNTIRGGLWVEKLDRSARRDWHRLLNVGQSIAFDHQPYWVQFEDKYKVDEQMYYVEDVARFGPFSARLGVKQFFVDQSRRRVIGASEHVKSDSKSDPLLSTGFTWAPGVEGMELFAGFSQNFAAIPSGVLGETDPQRFRNVEPETADNIEVGMRISRWPLTASVTLYNIKFDNRIVYLPAGFVSGIDYLGETDGVYENFGGVESNGLEAAFGYGWDNGWRINAAYTYNRSKYLGSGNAARDTQLGIVDGAKVIGQPENTLVLSADWQGANWNFGLSGRYLGTRYLDAANVNKLPSATVFNANIGFDLQGLSPRLKGMGANLVVSNLTDKRYLAGVDGRDNAFIGAPRTVGISFRVDL	Bacteria	Pseudomonadota	Lysobacterales	Lysobacteraceae	Gammaproteobacteria	Stenotrophomonas	Stenotrophomonas maltophilia	IPR012910|IPR000531	TonB-dependent receptor, plug domain|TonB-dependent receptor-like, beta-barrel	PF07715|PF00593	TonB-dependent Receptor Plug Domain|TonB dependent receptor				Outer Membrane
4916774												33191.3					76474.3	96890.5			10548.7	213816	84736.7	544655	902354	621259	2.99729e+06	14003.1	1.11276e+06	8.56924e+06	786655	660096	411210	2.70645e+06	351195	262416	43194.7	1.03586e+06	184909	644058	41	1	3	1	140	MTILPTLALRSFVGFDNLFNELESISNQKQSSFPAHDIIRISDDEYEITLAVSGFNKKDINIDVHDGVLTIKGNGGSEVQDESIQYIYKGIAKRSFEQKFRLEQYVDVKDAKLSNGLLTVSLLREVPEERKPRQIALKTA	Bacteria	Pseudomonadota			Alphaproteobacteria		Alphaproteobacteria bacterium	IPR002068	Alpha crystallin/Hsp20 domain	PF00011	Hsp20/alpha crystallin family				Cytoplasmic
4918186								12673.7				7439.53				16898.1	11242.9				7899.91	3.71484e+06	473586	406087	176131	433057	620365	157684	158460	318980		505689		121809	509005	913852	594196	376845	399272	1.03991e+06	18	2	1	0	356	MSAEVIKMSNQDKDRNVALESAIGQIEKAFGKGSVMKLGTSGENLDVQAISTGSLGLDIALGIGGLPKGRIVEIYGPESSGKTTLALHVVAEAQKTGGTCAFVDAEHALDPVYAKKLGVNIDDLLISQPDAGEQALEIADTLVRSGAISVLVVDSVAALVPRAELEGDMGDSHMGLQARLMSQALRKLTSSISKSNCLVIFINQIRQKIGIMFGNPETTSGGNALKFYASVRLDIRRIGAIKDKDDIIGNQTRVKVVKNKVAPPFRTVEFDIMYGEGISKNGEIVDLGVSADIIEKSGSWFSYNDQRIGQGRENVKNFLNENSEIAIQIEDKIKGNTVLVEEILMNPEQQIPEEEK	Bacteria	Pseudomonadota	Candidatus Puniceispirillales	Candidatus Puniceispirillaceae	Alphaproteobacteria	Candidatus Puniceispirillum	Candidatus Puniceispirillum marinum	IPR049261|IPR049428	RecA-like, C-terminal|RecA-like, N-terminal	PF21096|PF00154	RecA C-terminal domain|recA bacterial DNA recombination protein	TIGR02012	recombinase RecA		Cytoplasmic
4918239			2.29689e+06	1.26906e+06		10415.7	5961.97	8318.39	179760	138367				4.51747e+07		199632	255680	493751	106910		1.12619e+07	5.61607e+06	1.31253e+07	341404	1.52769e+07	1.00856e+07	6.19499e+06	523918	1.60369e+06	2.23214e+07	1.07669e+07	1.17785e+07	1.22673e+07	1.0137e+07	1.33089e+07	1.31565e+07	1.53443e+07	2.07246e+07	1.89693e+07	4.04472e+07	100	2	7	1	322	MKNKTLPIIIGVVVIAALVFFMGGGDKSAKKGGDSSQPIIIATHNWSSQIVMAHVIGGIFESMGNNVSYVNTDSQAVYESIRIGDVSLAHEVWESAFGKSFTTALDKGGILDWGDHEARTLEDMGYPNWVADKGLCPGLPDWTALKNPDCAKNFVTPDSGGKGRMLEGPQTWHGDLIPQRVDALGLGDLWTVKFAGRADALWAELAAAEKEGRGTIIFNWTPNFTDGAGFTFIDFPPYTAGCRPEDGGDGKCGSPDGYLKKAVNADFPSTHPGAAAVFKKMSFSTSHIGAMAALVDVDKMTHEDAAKKWLADNKSVWEPFTK	Bacteria	Pseudomonadota	Candidatus Pelagibacterales	Candidatus Pelagibacteraceae	Alphaproteobacteria	Candidatus Pelagibacter	Candidatus Pelagibacter ubique	IPR007210	ABC-type glycine betaine transport system, substrate-binding domain	PF04069	Substrate binding domain of ABC-type glycine betaine transport system				Cytoplasmic Membrane
4918451				3358.73			7849.04	7674.72	22077.2	4211.55		9994.9	1416.5			11963.6	9826.66	950.779			987356	2.34156e+06	5.22583e+06	2.06211e+06	2.5473e+06	1.72491e+06	4.6522e+06	221727	320773	608529	1.32144e+06	1.15352e+06	1.06294e+06	712862	1.34602e+06	3.16311e+06	575113	2.33512e+06	2.06064e+06	2.4453e+06	42	1	6	0	205	IGEEALAKSNSLNNGDVLLLENVRFYEEEEKNDLDFAKNLASHADMYVNDAFGAAHRAHASTQGVTKFLDPSVAGFLLEKELKYLQGAIDAPKRPLAAIVGGSKVSSKIGVLDSLLDKCDKIIIGGGMIFTFYKARGLDVGKSLVEEDKLELARNLEAKAKTKGVELLLPSDVLLANEFSPDAESKVSQIDSISDYVKKKKSLNF	Bacteria	Cyanobacteriota	Synechococcales	Prochlorococcaceae	Cyanophyceae	Prochlorococcus	Prochlorococcus marinus	IPR001576	Phosphoglycerate kinase	PF00162	Phosphoglycerate kinase				Cytoplasmic
492183	21788.4	695867	537002	43853.6	202044	266042	303103	190980	216754	58304.9	207974	69185.6	224395	423731	68129.3	13222.7	161872		583487		1.42511e+07	1.56737e+07	1.5635e+07	6.08135e+06	8.4763e+06	2.96546e+07	3.93424e+07	1.79158e+07	1.86755e+06	6.31023e+06	2.6701e+07	1.22954e+07	1.09943e+07	3.26643e+06	1.40237e+07	1.27443e+07	1.2598e+07	2.2878e+07	8.41755e+06	3.86246e+07	83	2	6	1	101	MTRTLYFLSHPVAGSSNLRFKPPSLVNSNKPSDKGISYTPVAFEKADEVVAAYDAGRCDTYTTDKSGLAAQRTKMTNPDDHIVLPETISKEPLGPVVRQGD	Bacteria	Pseudomonadota	Candidatus Pelagibacterales	Candidatus Pelagibacteraceae	Alphaproteobacteria	Candidatus Pelagibacter									Extracellular
492467																					89683.1	4512.3	58848.2	21775.1	5770.79	245099	192872	283409			182414	82520.6	73035.7		137045	1.68774e+06	221583	592564	152573	302748	7	1	1	0	777	DEVVVTGLVSTVKRRNAANAVASVSGDDLTNAPTQTLDQALSGQFAGVNIRRNTGAPGGGTNVNLRGQSTLTGSTQPLYVIDGVIVNNDANQSGIDVVTAATGAGSSRPQGQPTNRIGDINPNDIESIEVLKGASAAAIYGSKASNGVVIVNTKRGRGGDTKFSFSTKTGSSSLLRKMGHRKFETFEEAYRQYGTGAQYGMTGSTDEMKADVDAYNVAVAAAQAEFESQYPDSTFVAPDISEVNSSFFSTYESNWAGNDFDYEEILYGETGQLTEHTLSAVGGDETTQFYVGGQYMDEGGIIKNTGYKKISGRLNVDHRLSDKAKVSVSTNLVRSESDRGVTGNDNTNMTYGFSIGFTPSFVDIRRGSDGSFPVHPFNPSNPLETAEYFVNNELTHRALSALRLDYNLLGTETMNLDLLAVAGADFYNQENEVYIPPFLQIEESKDEAGQAVMTTTDNLNTNLSLNLVHKMKMPGMSFNTTAGLQYETYDWNSVFVHATGMIPTQTNVDKASSQAVYHDRKKRQDRGVFVQEEVTFGDNLYAAFSMRGDVSSTMGDTETREWYPKAALSYQLGEVSVFDNFKLRGAYGQTGNMPQTKAKYTTMSSSNIGGINGLVPSSTLGNSDIKPERTTEIEFGTDLSVMGGLATIEATLYQQSIEDLILLVDEAPSSGASYSWQNGGEMETNGLELTLGLNPTSLVDLGGLNWNMHMTYYTNESEVTKLTVDPYNYGGFATFLGTYRIEEGWSPTAIVGADYDADGNHIELGNENPDFRLSFRN	Bacteria	Myxococcota	Myxococcales	Archangiaceae	Myxococcia	Stigmatella	Stigmatella aurantiaca	IPR012910|IPR000531	TonB-dependent receptor, plug domain|TonB-dependent receptor-like, beta-barrel	PF07715|PF00593	TonB-dependent Receptor Plug Domain|TonB dependent receptor	TIGR04056|TIGR04057	SusC/RagA family TonB-linked outer membrane protein|SusC/RagA subfamily TonB-dependent outer membrane receptor, signature region		Outer Membrane
4930125						1277		13703.1	1085.94			1654.37		1.63181e+06	3771.75			5383.12			1.18271e+06	298458	3.75764e+06	831503	2.18976e+06	1.42431e+06	4.33393e+06	144925		6424.8	78601.3	218580	874481		1.97677e+06	6.6242e+06	2.70268e+06	7.98803e+06	3.37598e+06	6294500	42	1	7	3	362	PKGKSFEKVGKYDTLNGNQVTGTGVGRSEFVTGNEHGSCKNVTGDEYIGSQQYEKFCGSKPNAEAKKVGISLSAKSNLISGTMTGRSKLVTGDEPGSCKVLTGTPYAGLDQLNENCNSKNVEDMKSRATINSGNNSNARLTGQQPGIGGVMTGAKKGACKNLTGTPYIGGDQFLSNCETPPNDASYANQEKSASNSWKEFSVNSPSRERYSSKNTEGVTGNRYEDSSKITGPFDMAEDKVTGTEQFRFEPNKNMTYKQKMKLEESQNIDIPTDKKEPSRITGEGQSAGNITGDDWDRGDKVTGTEGVSARKRNPSRAGFMGAMPPVDIKRNNETEKPDFLITGSSGNTRDGQLVTFSGGARG	Bacteria	Cyanobacteriota	Synechococcales	Prochlorococcaceae	Cyanophyceae	Prochlorococcus	Prochlorococcus marinus	IPR020990	Carboxysome assembly protein CsoS2/2B	PF12288	Carboxysome shell peptide mid-region				Cytoplasmic
4939698		31804.1	32218.3	128968										2.21722e+06					1.063e+07		4.55902e+06	268824	1.76416e+06	179755	1.16118e+06	1.05788e+06	1.55118e+06	237034	227343	3.48295e+06	2.05267e+06	2.97678e+06	1.21131e+06	711654	1.68703e+06	1.60944e+06	443722	2.03973e+06	2.00697e+06	2.78402e+06	8	1	1	0	357	MNKLTKLLFSVFTSVAIATSAFAGEFTVSGSAKATYTILSNTGTTGSHALGKGLGISNEFSLTASGELDNGMTWSYAQDIDGATVQDDANITLGTDYGTVKICISECGLSTKYAFDNSAYGIGSDNGYGHGAAATTTMQYGSNISGFNNVQYHAPAGLLPYSTTFKVGHTPGRAGGTANDSSHAVVGANNNGEMTQYAITTAPIDGLTIAGSYYDFGQMGKSDGRQKKEGGSLSANYSLGQFSVGYGETKFTPNQKMGGTSGATVTDYYENKGFSIGFAVNDNLSVSFTEEESTINRKAKANETTTRTDVTMEIQTIDVAYTVGGATFSVSTSDGTNDSYTTGDDTSEHIFAMSLAF	Bacteria	Pseudomonadota	Candidatus Pelagibacterales	Candidatus Pelagibacteraceae	Alphaproteobacteria	Candidatus Pelagibacter	Candidatus Pelagibacter sp. TMED202								Outer Membrane
4939881		39743.5	291392		5262.66				8061.26												4.54537e+06	4.77537e+06	226166	64795.3	107569	181709				47836.7	912817	554349		501492	301386	399812	546325	385650	53109.4	199943	7	1	2	0	449	MNMKKSSNLLCLWIVIGLLLSPAASSENILDIYNEALENDPTYRAAEYSYLADKEIVVQGRAGLLPSVSISGSTNWNEYYQNKELTQNYNSFSSSATISQPLLRLDSWFSYKQSKALTSAAEADFAYEQQNLLLRTAELYFGVLRAIDNLNAAISEEKAIKQQLDQAQQRFEVGLSAITGVQEAQLAFDISKAARISTEGNLFSAREALNALIGREVFSVNELGENLEIVAPTPTSKERWVELALKKNYRLQSAYLRKDAAKSGARSAASNHLPKINIVGTESESETNQYNYEGFSINGQGIPVPSVTGRRNYSIQLSMPLYQGGAVSSRRKQAYAQYDRTTENTLFTERSVIQEVRSQYSNVITLVANVTAQKQAVISATSALEATQVGYKVGTRNVVDLLQAEKNLYSAEKNLANAKYDYILANLRLGLASGTIAPKDIININNLLN	Bacteria	Pseudomonadota			Gammaproteobacteria		SAR86 cluster bacterium	IPR003423	Outer membrane efflux protein	PF02321	Outer membrane efflux protein	TIGR01844	TolC family outer membrane protein		Outer Membrane
4941474	1277302		138320		1.824e+06	3.29802e+06	2509110	2.19348e+06					2.91682e+06								310065	2.89492e+06	5.11857e+06	385963	1.81571e+06	588871	1.73289e+06	283605	252849	1.44331e+06	892178	2.78649e+06	1.26713e+06	1.83569e+06	3.2664e+06	4.85998e+06	2.75356e+06	4.40626e+06	4.2783e+06	3.78412e+06	50	2	4	1	112	MKKIEAIIRPFKLEDVKIALVNSGIVGMTVSEVRGFGRQKGQVERYRGSEFTVEFLQKLKVEVVVENEKVDSVIDAIAEAAKTGEIGDGKIFISSIDSVVRIRTGESDEAAL	Bacteria	Cyanobacteriota	Synechococcales	Prochlorococcaceae	Cyanophyceae	Prochlorococcus		IPR002187	Nitrogen regulatory protein PII	PF00543	Nitrogen regulatory protein P-II				Cytoplasmic
4941831						22697.3								18178.1							1.34947e+06	3.15193e+06	1.07433e+06		329198	326971	2.24489e+06	381502	248002	771302	912897	1.84439e+06	1.45894e+06	2.45809e+06	3.41188e+06	4.91677e+06	3.19401e+06	5.25898e+06	5.30876e+06	2.52059e+06	56	1	2	0	458	METKIQEIKIENIVIIGSGPAGYTAAIYAARANLQPLLITGFNSGGIPGGQLMTTTFVENYPGFPDGVLGPELMDLMKAQAERWGTNLNESDVISINTNKRPFEIKTFEGVIKSNSIIIATGASANRLGVINEDKFWSKGISACAICDGATPQFRHEELAVIGGGDSACEEAAYLTKYGSRVHLLVRSEKLRASAAMVDRVKANSKIEIHWNTKVEKANGTDWLENIEAINSKKGPVEIKVKGLFYAIGHTPNTKFLDNKIKLDKKGYIACKSGRPETSIEGIFAAGDVVDSEWRQGVTAAGTGCMAALAAERWLAEKNLSKTIIRETSEPEKMSSSSSFNDEETNEDTFDLNSEWQKGSYALRKLYHESNKPILVIFSSPSCGPCHVLKPQLKRVIKEFDGAVQGIEIDIDKDQEIAKQAGINGTPTIQLFKEKLLKKQWQGVKQRSEFKEAIQNII	Bacteria	Cyanobacteriota	Synechococcales	Prochlorococcaceae	Cyanophyceae	Prochlorococcus	Prochlorococcus marinus	IPR013766|IPR023753	Thioredoxin domain|FAD/NAD(P)-binding domain	PF00085|PF07992	Thioredoxin|Pyridine nucleotide-disulphide oxidoreductase	TIGR01292	thioredoxin-disulfide reductase		Cytoplasmic
4941998	3.82487e+06	527409	2.58387e+06	4.07297e+06	1.74167e+06	308226	6896953	5.65091e+06	1.01506e+06	57097.3	6.39243e+06	3.49758e+06	5.05778e+06	6.31095e+06	1.34189e+06	1.173e+06	395482	490106	2.4854e+07	533492	5.45202e+06	1.13989e+07	5.13929e+06	1.18437e+06	3.44879e+06	3.5891e+06	2.90033e+06	691741	408550	825821	3.08176e+08	4.94823e+07	1.36255e+07	3.55379e+06	3.72465e+06	8.21201e+06	5.59501e+06	4.98862e+06	3.19668e+06	5.40812e+06	101	30	1	4	917	MNFKSNKLRDAVLVALVAGVASTATAQAQEATNLDRISVTGSRIKSTDIETSQPVLSLTRADIEKQGVTSVADILQRVAANGAALNRTFNNGGDGSAGVSLRNLGAERTLVLVNGRRWTTGLDGSVDLNTIPTAMIERIDILKDGASTIYGSDAIAGVVNIITKQNFDGAEVNAYKGQYSDGDGEREAYDFTLGTVTDRASITVGASYVNEKSVMAGDRKISAGGPPFFSGQSATGIPGSYVRNGNQYIIINGVETPFDANVHGYNTAPDNYLLTPNERTSLFVLGSYNVTDNITFRTEAMYNERKSEQLLASMPVTGQRLSAASMYNPYGVELTGVNRRFNESGGRSFNQNVKNWHFYGGFEGFFEFADRNFDWDVGYRYDKTDQNDLTYGLFNRQRLAEAYGPSALRDGKPVCLNSAGAVIAGCVPINPLGGLGSISQEALDYTSFTAHDSASLVSKGYYANISGEIVQLPAGALGFAAGYEYRKETGQFDPDAFIASGLSTGNGAAPTKGGYDLNEFFVELSIPVLADLPGAKLLDFSVASRYSDYSNFGNTTNNKFGFRWKPIDDLMIRGNYSEGFRAPSINNLYRGDTDSFETYIDPCSSNAGLRTGAVAAQCAAQGVPANFIQPGAGAGRKQTVVPFTWQANPNLKPETSTSKTLGLVWSPSFVTGLNVTLDWWQIKVEDAITRPAIQDIMSYCYGGTPQQQAAYCGLITRDPNYGTVNQRYTITNVNMPLQNLASYKVEGWDLGLAYRLPETSFGQFTISWDSTYLSKWDTKSTQDSPVEGRQGRYRDQDPYWRIRSNLYVDWSYGDFGVNWGLRYKSGMREECPFSPTQDPETFPYCSDGAKGENHIASTTYHDIQVRYNTPWKGTIMLGLNNAFDKDPPVSYSVRANMFDPQYDLPGRYMYMQYKQKF	Bacteria	Pseudomonadota	Lysobacterales	Lysobacteraceae	Gammaproteobacteria	Stenotrophomonas		IPR000531|IPR012910	TonB-dependent receptor-like, beta-barrel|TonB-dependent receptor, plug domain	PF00593|PF07715	TonB dependent receptor|TonB-dependent Receptor Plug Domain				Outer Membrane
4942004	15286		107645								460146			66587.4					310707		1.00254e+06	2.80421e+06	1.02759e+06	72620	278492	1.20073e+06	493273	33853.6	88024.5	238916	4.74141e+06	245237	440134	504304	540353	505527	499615	877018	486269	661510	4	1	1	0	402	MTKQIQDAYIVAATRTPVGKAPKGMFRNTRPDDMLAHVLRSVVAQAPGVDVNRIDDAIIGCAMPEAEQGMNVARIGVLLAGLPNTIAAQTVNRFCSSGLQAVAQAADAIRLGNADLMLAGGTESMSMVPMMGNKIAMAPSVFDNDHVAIAYGMGITAEKVAEEWKVSREDQDAFALASHQKAMAAIQNGDFKDEISPYEIVSHLPDLADGQRIITRNKVADTDEGPRPDSSAEGLAKLRPVFRNGQFGGTVTAGNSSQMSDGAGAVLLASEQAIKDYGLTPLARFVSFSVAGVRPEVMGIGPIAAIPKALKQAGLTQDQLDWIELNEAFAAQSLAVIRDCGLDPSKVNPLGGAIALGHPLGATGAIRTATLLHGLRRRQQKYGMVTMCIGTGMGAAGIFEAL	Bacteria	Pseudomonadota	Lysobacterales	Lysobacteraceae	Gammaproteobacteria	Stenotrophomonas		IPR020616|IPR020617	Thiolase, N-terminal|Thiolase, C-terminal	PF00108|PF02803	Thiolase, N-terminal domain|Thiolase, C-terminal domain	TIGR01930	acetyl-CoA C-acyltransferase		Cytoplasmic
4942005	105227		64809.3	245911	779491	591741	1.88637e+06	1.59112e+06		419242	33359.5	339849	1.65105e+06	224154				14790.4	180373	19228.4	542042	1.26662e+06	932200		268843	319214	229009	239856	34601.6	348414	9.12333e+06	1.00638e+06	229750	18017.1		509082	251323	97764.1			6	3	0	0	790	MSNSLLVRRAAVLGAGVMGAQIAAHLTNAGVDTVLFDLPAKEGPADGIVLKAIANLGKLSPAPLASKSLAEAITPANYESGLEQLKDCDLIIEAIAERMDWKQDLYKKIAPFVADHAVLASNTSGLGINKLADVLPEQLRHRFCGVHFFNPPRYMHLAELIPATTTDAAVLEGLEEFLVTTLGKGVVYAKDTPNFIGNRIGVFSILSTIHHTQQFGLGFDEVDGLTGPLVGRPKSATYRTSDVVGLDTMAHVIKTMGDTLPNDPWHEFFKSPKWLEALISKGALGQKTGAGIFRKVGKDIVVLDLEKQDYRPADRSAAPEVVEILKIRNPAEKFAKLRESQHPQAQFLWATFRDLFHYSAYHLADIAETARDVDLAIRWGYGWSLGPFETWQAAGWKQVAQWIADDIVAGKSMSNAPLPDWVFDGRDGVHAAEGSYSPSRNAKLPRSSLPVYQRQRFPDPLLGETFAPGETVFENDGLRMWHDGDGIAVVSFKTKMNTVSDQVLDGLQECVSRAEKDFQGLVIWQQKEPFSAGADLAGALGLLQAGKVDQFEEMVANFQRTSQRIKYSLVPVVAAVRGLALGGGCEFQMHSAKTVAFLESYIGLVEAGVGLLPAGGGLKELAVRASQAAGPGGDVFAELKKTFETVAMAKVSNSAVNAKELGLLRSTDKVVFNSYEALHIAKAEARALAEAGYRPPLPARRIQVAGDVGIATFKMMLVNMLEGRFISPYDYEIAERIATVLCGGKVDRGTLVDEEWLLTLERKHFVELAQQEKTQARIAHMLKTGKPLRN	Bacteria	Pseudomonadota	Lysobacterales	Lysobacteraceae	Gammaproteobacteria	Stenotrophomonas	Stenotrophomonas maltophilia	IPR006108|IPR001753|IPR006176	3-hydroxyacyl-CoA dehydrogenase, C-terminal|Enoyl-CoA hydratase/isomerase|3-hydroxyacyl-CoA dehydrogenase, NAD binding	PF00725|PF00378|PF02737	3-hydroxyacyl-CoA dehydrogenase, C-terminal domain|Enoyl-CoA hydratase/isomerase|3-hydroxyacyl-CoA dehydrogenase, NAD binding domain				Cytoplasmic
4942012																						189602	244358		100828	84786.8		41601.6			2.24929e+06	293885		21565.9	144872			65271.3			4	2	0	0	402	MSQKVMITRVATVLLMGMALTGCSTVKGWFAGKDAAAKKAQEPAELVKFEPSVKVNKAWSVNLGKGERRIGVRQGPAVANGHVFAAAITGGVHAIDLQTGKKVWTWEPKKEKKKPKLRLSGGPGVGENLVVIGTLDGQVIALDINDGSEKWRARVPGEVIAAPAVAQGLVFVRSNDGRVTAFDAGNGTQKWFNPSELPALTVRGNAPVVTGPGVLFIGKDEGAVAALAQQDGRTLWEQNIGNGEGRTELERMADVDGAPVLEGNTLYVSSFKNQTMAIEGPTGRPLWARDHGGAGGVAVSSGNVFVTDNKGGVFGLDKATGAAMWSQTELARRSLTGPVLQGDYVVVGDYKGYVHWLKTSDGAMAARAKSGGDALLAQPVVADGVLLVQNVDGKLTAFRLAN	Bacteria	Pseudomonadota	Lysobacterales	Lysobacteraceae	Gammaproteobacteria	Stenotrophomonas		IPR002372	Pyrrolo-quinoline quinone repeat	PF13360	PQQ-like domain	TIGR03300	outer membrane protein assembly factor BamB		Outer Membrane
4942973		13462.2	29205.8								20452.3								39582708		37038.3		78272.4							2637.42	260995	219734		3.41137e+06	5.23961e+06	1.06768e+07	1.61329e+06	7.12189e+06	8.26431e+06	3.03225e+06	21	3	0	1	504	MKRVLLTTSAIVGLSVPSFAADPTAVSDQPYFHHGHPMTWSGSMSVSLTNVSTKDADDAILKNEKRDYIFGLLTGDSLTGGIGVAAGATGTAGVGTNEERIVGAFDTAADQANVASLLANMVSVANTASTISIAAGGNSAVEDLVDDYLGGSHSEAMDVIMEQLGNNAGFGSDAADLAADLAAFQAAQDAGDEAVETTASINTTASLGVSMAAGDGWTAATSGSINLGAGSVSAGAMTISNGVLTIGVGKSQHSAAAAVSTVFGMDRALNSNSADTVLSASMNLGGASIAVDNEMDGDNLETTNQTVGIKGAYGTMSYGLGWEADGDLGFSIGTSLGGVGLTITRVNTGSTYSMGLGASMDLGGGMTLSATNAQNSDGLTDQVFSYSAVTGTSTTSFGLTDTLGAVLLTRAVHKSISTVGLNYAGGGTAVSVQYQEKAGTSSGGDNLIASGSMAMSPTITLTGTYNKDSAVTTIGASGPLGSAGTLSAVMSSTGSSKLTASFKF	Bacteria	Pseudomonadota	Rhodobacterales	Paracoccaceae	Alphaproteobacteria		Paracoccaceae bacterium								Outer Membrane
4943180									42857.2	12672.3			45356.7								158521	348973	426030		239103	435162	425530			913975	204130	580689	153909	446427	392584	186716	148115	148432	621199	171467	10	2	1	0	152	MKVILLENVKRIGSIGEVIDVKRGFARNFLIANKKALYASKENIKEVEKIKAELSKKDNEKKKEASQIAEQINGKEYSVKKLSTENNELYGSVKPTEISKLIQEANKIDIRPSMIQPVEEIKAIGKFKVKISLHSEVDAEITINVSSADTIQ	Bacteria	Pseudomonadota	Candidatus Pelagibacterales	Candidatus Pelagibacteraceae	Alphaproteobacteria	Candidatus Pelagibacter	Candidatus Pelagibacter sp. FZCC0015	IPR020070|IPR020069	Large ribosomal subunit protein bL9, N-terminal|Large ribosomal subunit protein bL9, C-terminal	PF01281|PF03948	Ribosomal protein L9, N-terminal domain|Ribosomal protein L9, C-terminal domain	TIGR00158	50S ribosomal protein L9		Cytoplasmic
4944502													42050.3					143697			335653	332183	1.21982e+06		1.40379e+06	1.07884e+06	668244	59797.8		909278		341495	391366	304096	364969	326117	343042	365392	497980	347362	16	2	1	0	480	MFKKTIILLTMAAMPFVIFAQAVEEVTVTATRQAESLQDIALSVQAITGEDLMDQHIESAMDLAETTVGIKTANGIGSGFGVSIRGLNMPTIGAGTIAPGQTNINGHVITASAFAEVGFLDAERLEILEGPQGTLYGRNTTTGLINLITAKPGAGNYLKASYGEDGYTMLKGAYDFDVTNDLIGRVAISSFTKDGTVMNLGTGNKVDDRDAYGARLSLDYTINDTSSLAFNFETYKIDDNRLNLGAASCARDSFFGCSPLVTSVEDNINTPYMVSGTVSNTFDSITFINSGTDQYLGSVGAAPASIDIINKTRDAAREQELDFAQLEYSTSFDVQQGGIDVKAKWTNSVNDYFHLDDNDHNNASEDIASAFQPLVGGNGTMTIASLPTLCYGTLTNVKRSESFECSTVNTEENQWEINLVSDFDGPFNFTAGAYVNDSKNKNAYNIQTTGYLLMTNFGNHPLSGMFTGGRLDGYAGQAFY	Bacteria	Pseudomonadota			Gammaproteobacteria			IPR012910	TonB-dependent receptor, plug domain	PF07715	TonB-dependent Receptor Plug Domain				Outer Membrane
4946218			137769					55506.6	237958			178999			47905.6	37259.7				2121.68	123860	847404	28160.4		6696.11	110555	19682.4		10889	180482	64795.8	137052	93124.5	100821	477100	1.29982e+06	370227	988333	186305	545371	46	3	2	0	335	MAKRYLLDFEKPLVELEKQIEQIKELARDSEVDVSQQLLQLETLATRRREEIFKSLTPAQKIQVARHPQRPSTLDFVQMFCDDWIELHGDRNGGDDMALIGGIGSINNRPVMMLGHQKGRDTKENVVRNFGMAKPGGYRKALRLMQHANRFSLPILTFIDTPGAYAGLKAEEQGQGEAIARNLRERFGLKVPIVATVIGEGGSGGALGIGVADRLLMFEHSVYTVASPEACASILWRDAAKAPEAASALKITGKDLLKLGIIDEVLPEPSGGNNWAPLDAGNTLKEAIEKHLNILLQMSEDELIEERYKKFRVLGKFIEANNIEEIYSEIPQKTE	Bacteria	Cyanobacteriota	Synechococcales	Prochlorococcaceae	Cyanophyceae	Prochlorococcus		IPR001095	Acetyl-CoA carboxylase, alpha subunit	PF03255	Acetyl co-enzyme A carboxylase carboxyltransferase alpha subunit	NF041504|TIGR00513	carboxyltransferase subunit alpha|acetyl-CoA carboxylase carboxyl transferase subunit alpha		Cytoplasmic
4946688	18608.8	369332	1153.11	509975		127877	59818.2	222744	343426	146444	82229	140588	172318	42339.9		2860.82	738873	239700	255669	94618.3	622823	3.72675e+06	1.92598e+07	1.68643e+06	9.61884e+06	6.9466e+06	9.83364e+06	772874	618239	1.4161e+06	4.47567e+06	4.35106e+06	5.15609e+06	5.96089e+06	9.04522e+06	1.90707e+07	9.5389e+06	2.15548e+07	1.2658e+07	1.81828e+07	341	1	11	3	524	CLSLDERVPADVLAVTGASIATLIGEIPFYGPMAAVRVGLIGDDFILNPSYREIEKGDLDIVVAGSPDGIVMIEAGANQLSEQDTIEAIDFGYEAVTELIKSQEDLLKDLGIKQIKPEVPEEDKTLPSYLEKNCTKAIELVLKKFDLTKDDRDLELEKIKLETQEQIESSKGDSQIKTLLSEDEKLINSDFKKLTKKLMRSQIINDGKRVDGRDLDEVRKISASAGILPKRVHGSALFQRGLTQVLSTTTLGTPSDAQEMDDLNPSTEKTYLHHDNFPPYSVGETRPMRTPGRREIGHGALAERAIIPILPGKETFPYVLRVVSEVLSSNGSTSMGSVCGSTLSLLDAGVPLKAPVSGTAMGLIKEGKEVRILTDIQGIEDFLGDMDFKVAGTEKGITALQMDMKITGLPVSVISDAIKKARPARLHILEKMLEAIDKPQESLSPHAPRLLSFRIDPELIGTVIGPGGRTIKGITERTNTKIDIEDGGIVTIASHDGAAAEEAQKIIEGLTRKVHEGEIFSGTV	Bacteria	Cyanobacteriota	Synechococcales	Prochlorococcaceae	Cyanophyceae	Prochlorococcus	Prochlorococcus marinus	IPR001247|IPR015848|IPR015847|IPR004088	Exoribonuclease, phosphorolytic domain 1|Polyribonucleotide nucleotidyltransferase, RNA-binding domain|Exoribonuclease, phosphorolytic domain 2|K Homology domain, type 1	PF01138|PF03726|PF03725|PF00013	3' exoribonuclease family, domain 1|Polyribonucleotide nucleotidyltransferase, RNA binding domain|3' exoribonuclease family, domain 2|KH domain	TIGR03591	polyribonucleotide nucleotidyltransferase		Cytoplasmic
4948824		32233		304279							17747.1			106487					12829.1		1.04049e+06	4.53242e+06	596039		106543	580274	417012	186509	69503.7	98221.6		417640		9609.51	177184	492352	194237	180299	586225	935286	8	1	1	0	354	MATVKLNNIKKVYPNGAEAVCGVNMAIENGEFIVFVGPSGCGKSTMLRMVAGLETITDGDIEIDSKIINNVSPADRDVAMVFQNYALYPHMTVRGNMAYGLKNRGLAKAEINTKVTDAAKMLKIDDYLDRQPNQLSGGQRQRVAMGRAIVREPKVFLFDEPLSNLDAKLRVQMRIEIKRLQRRMGVTSIYVTHDQTEAMTLADRLAVINDGRIEQMGAPIELYNNPKTLFVASFIGAPHINLIPAKFESKKLVCGNLKLTGFKNLPENTELVLGIRPDFLKPDNKGQLELQIDLVEQHGADNLVYGALKNSSNDTELCFKTTQNILPDIDTVLKLKFEQKHAMVFNKNTGERLI	Bacteria	Pseudomonadota	Hyphomicrobiales	Rhizobiaceae	Alphaproteobacteria	Pararhizobium	Pararhizobium sp. IMCC21322	IPR003439	ABC transporter-like, ATP-binding domain	PF00005	ABC transporter				Cytoplasmic Membrane
495315					249404		41139.3	127267	168361			47671.9	550352	10834.1		136585		7136.82		24888.8	412234	676330	1.44344e+06	304579	1.14415e+06	1.32726e+06	293466	330072	1.43806e+06			60493.4	229252		81090.8		663420	1.13104e+06	40647	34720.8	24	2	4	0	407	MTRLMALVLAGLLMVGCGGTDYEDRDGDGDGVSNGQDAFPEDSSEQFDTDGDRVGDKTDNCTTTANSDQSDVDGDGIGDSCDTTNAPTTYTFSSSITDGESSVSYTGQVARNFLVLGLVEEAEALTEGVNAVDARANMKNYIAGVADNNIAHNFSLKNIGDTPVLPTGTGTDAAMLIKDISGSFKNLDEKIAGGSGAENTSGKSGETSKLINEEFFGWTDGITATSLPIDLVYVWVDQLVDEAQDGTGIIIATADGDVTIDVSEYQGDAEGRNYRQLLQKFLLGAVNLSQLSNDYLRVPFNDAEYLAQEGTKDYAKGEHDWDEAFGYYGAARDNNDYTDDEAAGKGGRDTWKNGWYDSNADGSIDVRSEYNLAISQNCAKRDRGSTTGTDLSKEAMDAFLLGRHVID	Bacteria	Pseudomonadota	Cellvibrionales	Halieaceae	Gammaproteobacteria		marine gamma proteobacterium HTCC2080	IPR032331|IPR003367	Protein of unknown function DUF4856|Thrombospondin, type 3-like repeat	PF16148	Domain of unknown function (DUF4856)				Outer Membrane
4954006														30944	31354						9.00228e+06	278785		23403.6	8080.54	321526	632026	29476.3	31343.3	117094	302312	194637	17992.8	174786	19639	10267.4	168826	7877.77	8951.52	129861	21	1	1	0	340	AAGFYSGLSKKDGKGAVKADATAATAAVKNTATTGTAAVEAAALTALNSAASTYAGANTDANRVLLATAQAAYDKAFAADEAADLAIAGRAASVGTYSDDGIYSNAGVDFTMSGATDNGITYSATVNFDTANVEIDTGDFELDAKDGGAAGLGSVSMTGTFGTLTFDDGGIENLYSDSLTNADVSYATTIGAVSLTVAHDTGSNTSANSVSAGYTASGMAFTLTASEAAAGTSTKLAVAYALNDTVSLSGKSDQAAGAESVQTIGAKTTLNGVSVSVESANNSTWDVDLGYTAGGFALTYGVDETDGWTATATAALGGGATFAAGVNDEDSMYAGVSFAF	Bacteria	Pseudomonadota	Rhodobacterales	Paracoccaceae	Alphaproteobacteria	Planktomarina	Planktomarina temperata								Outer Membrane
4956780	60246.4		24840.2	21484.8	60088.6	42155.8	39850.1	77977.5		69080.7		16767.6	118576				8167.51			18954	1.92513e+06	5.47468e+06	1.88813e+06		10244.5	163042	350511	75046.6		167797	1.99642e+06	1.23884e+06	751659	1.4461e+06	1.38354e+06	656739	906765	1.19606e+06	292444	1.80764e+06	51	3	1	1	889	MKPGNKNSYKSLSNLEVNGKNFKYYSLKEAELNGLKGISKLPKSLKVLLENLLRYEDDVSVNKNQIEAVKNWLDTKKSKTEIAYRPARVLLQDYTGIPAVADLAAMREAVKEKNKDPNTINPLSAVDLVIDHSVQVDQSAKKDSFEKNVDIEFKRNGERYSFLKWGQSAFNNFRIVPPGTGICHQVNLEYLSKVVWLEEYKGEKYLFPDTLVGTDSHTTMVNGLSVLGWGVGGIEAEAGMLGQPISMLIPEVIGFEVTKKMPEGTTATDLVLTVVKMLRDKGVVGKFVEFYGEGLKNLTLADRATIANMAPEYGATCGFFPIDEETLKYLEFSGRDKETVAIVEKYAKEQGLWSSEEIEFTDKISLDMSTVVPTISGPKRPQDKVLLTEASSNFKKVFKEATDKKDYKISKVKDTDYEIKDGSILIAAITSCTNTSNPNVLIGAGLLAKKAVELGLNVKPWVKTSLAPGSQVVTDYLEKAGLNTYLDQLGFNLVGYGCTTCIGNSGPLAENIVEAIHKENLYAVSVLSGNRNFEGRISPHIKANYLASPPLVVAYALAGHMEFDLFKDSFGKDKNGKDVFLKDLWPSNKEIEDTLKNSLNADMFVKRYSNVSEGPKQWQEIKTEKSSIYNWDEKSTYVKKPPFFENLSDEPEGFKEIKNARPLLILGDMVTTDHISPAGNIQKDSPTGEYFMNYQILPKDYNSYGSRRGNHEVMMRGTFANIRIKNEMAPGTEGGFTKLYPEEKVMSVYDAVVEYKKRKTDLVVIGGKEYGTGSSRDWAAKGTKLLGVKAVIAESFERIHRSNLIGMGILPLQFVDDMNRKNLKLKGSELLSVIGIEKGFNPSERVKLEIKYLSGDIKIIETLCRIDTKNELEYYKNGGILQYVLRKMI	Bacteria	Pseudomonadota	Candidatus Pelagibacterales	Candidatus Pelagibacteraceae	Alphaproteobacteria	Candidatus Pelagibacter	Candidatus Pelagibacter giovannonii	IPR000573|IPR001030	Aconitase A/isopropylmalate dehydratase small subunit, swivel domain|Aconitase/3-isopropylmalate dehydratase large subunit, alpha/beta/alpha domain	PF00694|PF00330	Aconitase C-terminal domain|Aconitase family (aconitate hydratase)	TIGR01341	aconitate hydratase AcnA		Outer Membrane
4958321		83660.5	97136.3	182050	262423	174891		223607	1.14312e+06	239971	41597.9	758630	1.64504e+06	163079	219135	15652.5	37713.4				8.56544e+07	1.03045e+08	7.0477e+07	1.06845e+07	1.83153e+07	5.26343e+07	5.60765e+07	3.31247e+07	8.18649e+06	3.55239e+07	5.19254e+07	4.9095e+07	2.83564e+07	3.71186e+07	4.26412e+07	6.5135e+07	4.83689e+07	6.74899e+07	7.16059e+07	6.87038e+07	401	1	9	2	512	MGIQAAEISAILKEQIEGFGQEAEVAEVGRVLSVGDGIARVHGLDQVQAGEMVEFPGGIKGMALNLEADNVGVVIFGTDRDITEGDVVKRTNAIVDVPAGDALLGRVVDALGNPIDGKGPIEAEERRISDVKAPGIIPRKSVHEPMATGLKSVDAMIPIGRGQRELIIGDRQTGKTAVALDTILNQKSYNDQAGDDESKKLYCVYVAVGQKRSTVAQLVKKLEESGAMEYTVVVASTASDPAPMQFLAPYSATSMAEYFRDNGRHALIIYDDLSKQAVSYRQMSLLLRRPPGREAYPGDVFYLHSRLLERSAKLNEENGSGSLTALPIIETQGGDVSAFIPTNVISITDGQIFLETELFYQGIRPAVNTGLSVSRVGSSAQTSAMKSVAGPVKLELAQYREMAAFAQFGSDLDAATQALLNRGARLTELMKQPQYSPLTNAEIVCVIFAGTNGYLDGISLNDVGRYEVGLISHLRNNNAELLAYITNEDPKIKGEAEDKIRAALDAYAADFA	Bacteria	Pseudomonadota	Rhodobacterales	Paracoccaceae	Alphaproteobacteria	Pelagovum	Pelagovum sp. HNIBRBA483	IPR000194|IPR004100|IPR000793	ATPase, F1/V1/A1 complex, alpha/beta subunit, nucleotide-binding domain|ATPase, F1/V1/A1 complex, alpha/beta subunit, N-terminal domain|ATP synthase, alpha subunit, C-terminal	PF00006|PF02874|PF00306	ATP synthase alpha/beta family, nucleotide-binding domain|ATP synthase alpha/beta family, beta-barrel domain|ATP synthase alpha/beta chain, C terminal domain	TIGR00962	F0F1 ATP synthase subunit alpha		Cytoplasmic
4960419										22068.9							8616.64				471237	1.56067e+06	77981.9		50457.5	210418	440049	133820	156114	567376		747933	202294	417963	546598	450768	66046.4	20716.7	238516	42050.4	12	2	0	0	122	IMKKFEELMSVSNEIENITAEDAKKKINDPNVQFIDVRDKESFSKGTIGNALHMDRGLLEFYLAEGSPLENKIFKDNPDKEYVVFCGVGGQGTLATKTMKDMGIKNVKNISGGIAEWNKIKD	Bacteria	Pseudomonadota	Candidatus Pelagibacterales		Alphaproteobacteria		Candidatus Pelagibacterales bacterium	IPR001763	Rhodanese-like domain	PF00581	Rhodanese-like domain				Cytoplasmic
4960935		83660.5		182050	262423	174891		223607	1.14312e+06	239971	41597.9	758630	1.64504e+06	36358.6	219135	15652.5	37713.4				4.00284e+07	2.8662e+07	5.38747e+07	4.55022e+06	1.56322e+07	3.27128e+07	3.0568e+07	2.93496e+07	1.98516e+06	2.95535e+07	4.2685e+07	3.41833e+07	1.62299e+07	2.31847e+07	2.35097e+07	2.9001e+07	1.88937e+07	4.23826e+07	4.94823e+07	3.29333e+07	116	1	4	0	372	MINIRPDEISNIIRQQIESYDQEVQIENVGTVLQVGDGIARVYGLEQVMAGELLEFEGNTVGIALNLEDDNVGAVLMGTGLEILEGSAVRSTGKIAQIPVGEGFLGRVVNSLAEPIDGKGDIASTDSRLIEAMAPGIITRKSVCEPVQTGITAIDAMIPIGRGQRELIIGDRQTGKTSVAIDTIINQKTENVVCVYVAIGQKASSVASIVTTLEEKGALPYTIVVAANADEPATLQYIAPYTGAALAEYFMYSGRATLVIYDDLSKQAAAYRQMSLLLRRPPGREAYPGDVFYLHSRLLERAAKLSDRLGGGNMTALPIIETQAGDVAAYIPTNVISITDGQIFLSGDLFNAGNRPAINVGISVSRVGSAAQ	Bacteria	Cyanobacteriota			Cyanophyceae			IPR004100|IPR000194	ATPase, F1/V1/A1 complex, alpha/beta subunit, N-terminal domain|ATPase, F1/V1/A1 complex, alpha/beta subunit, nucleotide-binding domain	PF02874|PF00006	ATP synthase alpha/beta family, beta-barrel domain|ATP synthase alpha/beta family, nucleotide-binding domain	TIGR00962	F0F1 ATP synthase subunit alpha		Cytoplasmic Membrane
4961731			12908.5			31396.6	38736.8			63653.8	44389	59777.2	77605.5	21738.3				1802.16		6174.82	50320.6	3.84617e+06	510556	64825.2			310608	290120	268925	169848	118926	286252	64150.4	79114.2	876547	1.39022e+06	2.49337e+06	1.09282e+06	647235	1.04059e+06	14	1	3	0	178	MKKYLSPGNLIVTAGGILAFVGMTAYFTDSVNLSVPTFFYGVPIFLIGLGLKTSEIPPVELFNKKNFATNKFNRPKELTALVKDVTRWRYGIKAHLESSLESLNLWDEDNPPQLKEIEEITKEGKNGLRMRFELNAVPLEKWIEKQERLNRFFVKGLESEFIIDDNKKEFDFILFYLI	Bacteria	Cyanobacteriota	Synechococcales	Prochlorococcaceae	Cyanophyceae	Prochlorococcus	Prochlorococcus marinus	IPR021275	Protein of unknown function DUF2854	PF11016	Protein of unknown function (DUF2854)				Cytoplasmic Membrane
4965433	436827	532088	335289	50130.7	365484	608858	528016	405644	121098	720407	872793	1210854	717221	7946.93	258013	11670	9639.57	9329.48	52917.5	85527.9	2.02271e+06	3.62405e+06	1.93117e+07	724041	4.38581e+06	1.52391e+07	1.03711e+07	3.31489e+06	1.77792e+06	4.73255e+06	8.87896e+06	6.33832e+06	5.44874e+06	4.97448e+06	8.44615e+06	1.64179e+07	4.57558e+06	1.14905e+07	1.7915e+07	1.65922e+07	150	2	11	3	468	MSVAKVLKFIKEKDAEFVDLRFTDPRGKLQHLTMDASIVDEDMLNEGVFFDGSSIAGWKAINESDMILKPDTARMFMDPFTSHNTVVLFCDILDAVKKSPYERDPRGVAKKAEEYLKASGLGDKAFFGPEPEFFVFDDVRIKNDMNECGFKIDSKEGPYNSGKEYENGNMGHRPPVKGGYFPVPPVDSEQDMRGEYLKNLKEVGIKVEKHHHEVAPSQHELGMYFGTLVDQADNVQLYKYVVQMVTHSFGKTATFMPKPVAGDNGSGMHIHQSIWKGDTPVFSGDAYAGLSETALYYIGGILKHAKAINAFANSTTNSYKRLVPGFEAPVLLAYSARNRSASCRIPITLSKKGARCEIRFPDASGNPYLTFAAMLMAGLDGIKNKIHPGESFDKDLYELPPEEVKAIPTVCGSLREAMESLDKDREFLTQGGVFTDDQIDAYIALKFEEIHKFEHAPHPVEFEMYYSS	Bacteria	Pseudomonadota	Candidatus Pelagibacterales	Candidatus Pelagibacteraceae	Alphaproteobacteria	Candidatus Pelagibacter	Candidatus Pelagibacter sp. FZCC0015	IPR008147|IPR008146	Glutamine synthetase, N-terminal domain|Glutamine synthetase, catalytic domain	PF03951|PF00120	Glutamine synthetase, beta-Grasp domain|Glutamine synthetase, catalytic domain	TIGR00653	glutamine synthetase, type I		Cytoplasmic
4965472	34466.4	128107	37757.9		177349		69143.1	188712	80233.7	76194.7	149498	183839	1.05971e+06	23161.1							3.07243e+07	3.77938e+07	3.5563e+06	2.47092e+06	1.4009e+06	3.11176e+06	8.66589e+06	650559	922424	1.22828e+06	5.08299e+06	3.54085e+06	2.87999e+06	5.59153e+06	4.01751e+06	1.76876e+07	1.22967e+07	4.18567e+06	5.47035e+06	1.83551e+07	38	3	3	1	348	MGVEKQDEVKMKKTVFLGALTVAGLAAGLASAGTLDDVKARGKLNCGVTTGVPGFAEPDANGVWQGFDVAVCRAVAAAVLGDNMAVEFVPTTGKTRFTALASGEIDLLARNTTWTMSRDVDLKFEFVGVNYYDGQGFMVPASLGVSSAAELDGATVCIQTGTTTELNLADFFRANGISYEPVPIETGAEAAQLFLAGSCDVYTTDRSALAAQRANFPNPDDYVVLPDVVSKEPLGPLVRHGDNDWGDIARWTLNALITAEELGVTSDNIAEMSAGTNNPEINRLLGSEGTLGEMLGLDAEWAKRAIMSGGNYGEVFESNIGAATNIGLARGLNAQWKDGGLIYSPPFR	Bacteria	Pseudomonadota	Rhodobacterales	Paracoccaceae	Alphaproteobacteria	Planktomarina	Planktomarina temperata	IPR001638	Solute-binding protein family 3/N-terminal domain of MltF	PF00497	Bacterial extracellular solute-binding proteins, family 3				Periplasmic
4965707	130974																				58806.8		119973		86443.8		51408.4	19786.5		32517	67191.7	247936	404778	427441	665004	1.04943e+06	1.3708e+06	1.05926e+06	566458	817178	5	1	1	1	238	HLFTNHDFRARIILVKRFFLKKELSHRSHELKALGWNQEDLSRYEDLWDYSQRWGLINLEREDRQFLKKAEKLLPKIQNKKISLKKNIEEKSYYLWLNFYLDEINIFSSTNLPKNKYGVWTLLIEEEIKLLKELQPVMGLPDTLKAKNLFKKRKELINKAFSEFEANNNDKGFNFDEALNNSEKDVGKNWKSITEKDPDANKTFPIIDSKRIEKLRSVINEDLSLYMKDNYPSLKLDL	Bacteria	Cyanobacteriota	Synechococcales	Prochlorococcaceae	Cyanophyceae	Prochlorococcus	Prochlorococcus marinus								Cytoplasmic
4965926		10505.5	176402	55901.9		532879	271175	972.164	1098.7	130712	272128			92676.6	34022.6	35714.8	4807.71	4523.85	20359.1		2.25113e+06	4.843e+06	240791	788044	274434	744542	1.41395e+07	3.13137e+06	7.92421e+06	2.98831e+07	1.73474e+07	1.16358e+07	4.25279e+06	7.94396e+06	3.49428e+06	2.2198e+06	431610	1.63872e+06	1.60053e+06	199524	96	8	4	1	356	MKKFIIILFISFLSLKAYAETIKVGVLHSLSGSLGISETTLKDTMLFMIDEQNKKGGLLGKQLEAVVVDPASDWPLFAEKARELLTVQEVDVIFGCWTSVSRKSVLPVIEELNGLLFYPVQYEGEESSKNVFYTGAAPNQQAIPATDYYLEELGVEKFALLGTDYVYPRTTNRILNQYLIDKGIPESDIFVNYTPFGHDDWSKIVADVVALSADGKKVGVISTINGDANIGFYKELAAANVSADDIPVVAFSVGEEELSGLDTSNLVGHLAAWNYFQSADTDINAEFVAKWKEKMGEDRVTNDPMEAHVIGFNMYVKAVEAAGTTDVDAVREQMYGLKVPNLTGGMAEMLPNHHLS	Bacteria	Pseudomonadota	Rhodobacterales		Alphaproteobacteria			-	-	PF13433	Periplasmic binding protein domain				Periplasmic
4971169					7029.32	3303.11			3074.47	7833.61		26298.7			5858.5	6710.15	4069.38			2211.37	278100	188847	3.87976e+06		1.56095e+06	6.82717e+06	8.98502e+06	6.1302e+06	318513	3.50653e+06	6.58562e+06	4.7837e+06	3.02774e+06	2.17424e+06	3.90077e+06	6.4394e+06	2.97902e+06	7.87906e+06	4.29043e+06	5.98543e+06	80	1	6	1	525	LATVVGAKKVNPDMDYFPLSVNYQEKYYAAGKIPGGYFKREARPTESETLISRLIDRPIRPLFPDEFKNEVQLLPTVISYDKENEPDILSIIASSAALAISGMPFMGPVGASRVGFIEGKYVLNPSKIELEKSKLDLVVAGTKDAVLMVESEANGLTEEEMLNAVKFGHEGFIPIIQMIEDLAKECRKPEWVVEKKDLSEIKKKLEAEFTEDLKKAFSTRDKQDRSNQISEITEKAKKLYGENEDYTDLDVNSQLKNLEKSIVRTDILKNKNRIDGRGLADVRPIMCEVGILPRVHGSALFTRGETQAIVTTTLGTSDDEQRIESLDGLQKERFMLHYNFPPFSVGETGRIGTGRREIGHGKLAWRAINSSLPSKESFPYTFRIVSEITESNGSSSMATVCGTSLALMDAGVPIKEPVAGIAMGLIKEGDDFSVLSDILGDEDHLGDMDFKVAGTKDGITSLQMDIKITGITFEIMEQALNQAKDGRIHILGEMNKALDKSRDQVGKHTPKMEKIAVDKKDIAAV	Bacteria	Pseudomonadota	Candidatus Pelagibacterales	Candidatus Pelagibacteraceae	Alphaproteobacteria	Candidatus Pelagibacter	Candidatus Pelagibacter sp. FZCC0015	IPR015847|IPR015848|IPR001247	Exoribonuclease, phosphorolytic domain 2|Polyribonucleotide nucleotidyltransferase, RNA-binding domain|Exoribonuclease, phosphorolytic domain 1	PF03725|PF03726|PF01138	3' exoribonuclease family, domain 2|Polyribonucleotide nucleotidyltransferase, RNA binding domain|3' exoribonuclease family, domain 1	TIGR03591	polyribonucleotide nucleotidyltransferase		Cytoplasmic
497341		51947.4	29121.7	63085.7							1.07047e+06											573151	4.20577e+06	651308	533495		99732.2							39905					90323.1		9	1	2	1	218	MFGFYPYLSPFCHVELIHPSKRFDMTNSATAQATITVPTGPAGRAMAEPMSGEMLDLMQAHLNLERQSAAAYFAAAIWFAERELVGFAEHLRDEAKQEEQHAAKFADYLISRGQRPVLDTVEPPRQQWPDVEQVIANVFRMEADVTASVLQLYGTAEQDLDRRTSVFLDPIVDDQRLSEHEAAYLLGRVKFAANNPAAVMIIDAELREGDAKPAKLES	Bacteria	Cyanobacteriota	Synechococcales	Synechococcaceae	Cyanophyceae	Synechococcus	Synechococcus sp. BIOS-U3-1	IPR008331	Ferritin/DPS protein domain	PF00210	Ferritin-like domain				Cytoplasmic
4973667	2.06132e+07	220436	1.33717e+07		4.14255e+06	128956	2.87735e+06	3175335	77098.2	2.42582e+06		76580.8	22409.1		7.81315e+06	7442540				25993.6	43670.8		2.2685e+07	2.61742e+06	1.19279e+06	278510	6.49774e+06	5.46719e+06	3.07449e+06	2.14525e+06	9.42105e+06	1.12385e+07	5.58248e+06	1.3357e+06	583758	2.99185e+06	583278	3.44303e+06	1.39822e+06	135031	50	1	4	0	281	MAGLATASLAVSVTSCGGGSQSTVSYDDEITVGILHSLSGTMAISEKTLVDTEIMAIEEINAAGGVFVDGKFYEIKYKVEDGASNWPLFAEKSSQMIDAGYPVIFGGWTSASRKAMLPVYEEKDGFLYYPIQYEGRECSPNIMYTGATPNQQSEPATEFMYKSSPAAGKPFFLVGSDYVFPRTSNTITKEQLKTLGGEVVGEDYLPLGNTEVAPIITKIKEALPSGGVIINTLNGDQNVAFFKQIQDEGLTPENGYYVMSYSIAEEEISTIGPEFLEGHYG	Bacteria	Cyanobacteriota	Synechococcales	Synechococcaceae	Cyanophyceae	Synechococcus	Synechococcus sp. PROS-7-1	-	-	PF13433	Periplasmic binding protein domain				Cytoplasmic Membrane
4975099	175129																				1.27831e+07	9.60959e+06	9.79649e+06	2.32715e+06	5.09384e+06	3.72343e+06	7.13277e+06	4.84134e+06	2.27223e+06	7.29718e+06	6.88474e+06	6.22097e+06	4.75136e+06	4.59609e+06	7.68256e+06	8.70308e+06	6.05262e+06	8.08929e+06	7.24041e+06	5.9414e+06	123	1	4	0	427	MTEKNNKNILYCSFCGKSQHEVRKLIAGPTVFICDECVELCMDIIKEENKSSLVKHQDGVPSPKEICNVLDEYVIGQKFAKEILSVAVHNHYKRLNHETKNNKDIELSKSNILLVGPTGCGKTLLAQTLARILDVPFTMADATTLTEAGYVGEDVENIILKLLQAADYNVEKAQRGLVYIDEVDKISRKSENPSITRDVSGEGVQQALLKIMEGTVASVPPQGGRKHPQQEFLQVDTTNILFICGGAFAGLDKLIDSRGKGSSIGFGAKVKSYKEQPLSEIMKMLEPEDLIKYGLIPEFIGRMPIIATLNDLDEKSLVKILKEPKNSLIKQYQRLFEFENVELEFKEEAVLEIAKKAISKKTGARGLRSILENILLKTMFELPDMENVIKVTIDSSSVKGNSEPIVTYGNFACFPSEYYPRSTLRSY	Bacteria	Pseudomonadota	Candidatus Pelagibacterales	Candidatus Pelagibacteraceae	Alphaproteobacteria	Candidatus Pelagibacter		IPR019489|IPR010603|IPR003959	Clp ATPase, C-terminal|Zinc finger, ClpX C4-type|ATPase, AAA-type, core	PF10431|PF06689|PF07724	C-terminal, D2-small domain, of ClpB protein|ClpX C4-type zinc finger|AAA domain (Cdc48 subfamily)	TIGR00382	ATP-dependent protease ATP-binding subunit ClpX		Cytoplasmic
497519																					60129.9		1.06677e+06		153073	22807.3	748890	61831.2		1.42509e+06	771147	1.19065e+06	606464	484363	325510	116134		137042	107291		9	1	1	0	167	MEEIEETMKYAAVLQRQIPPLSRRMHEGLTKFVELDLPFRTGERTERLKFIQDALDNPTVSPAEKLRQVLEGFNVEAEYGRKIDTYKDTVIIDDQEREVNILRVGRMVLAYQTTDQDETGIWNKETKSWESLPGRYQRPVRDGISMAKKLKTVGMLELPVPAAEVIQ	Bacteria	Pseudomonadota			Gammaproteobacteria		SAR86 cluster bacterium	IPR016866	Uncharacterised conserved protein UCP028069	PF11932	Protein of unknown function (DUF3450)				Cytoplasmic
4977695	256260	1.1351e+06	177556	2.38996e+06	489896	337566	251520	38247.2	845521	20754.7	830632	26082.3	235119	1.58783e+06	632429	315470	12115.4	121010	1.28911e+06	13077.8	7.07955e+06	1.11061e+07	7.57005e+07	8.6826e+06	1.82153e+07	2.7104e+07	3.09332e+07	2.10195e+07	1.02767e+06	1.28252e+07	3.06735e+07	2.26437e+07	1.72932e+07	1.86798e+07	3.11334e+07	5.37859e+07	4.71601e+07	8.84666e+07	5.47914e+07	7.83412e+07	268	2	18	5	505	MVSIRPDEISSILKQQITDYDQSVSVSNVGTVLQIGDGIARIYGLDQVMAGELLEFEDGTEGIALNLEDDNVGAVLMGEALGVQEGSNVKSTGKIASVPVGEAMQGRVVNPLGQPIDGKGEIATSDTRLIEEMAPGIIKRRSVHEPMQTGITSIDAMIPVGRGQRELIIGDRQTGKTAIAIDTIINQKGQDVVCVYVAIGQKSASVANVVEVLREKGALEYTVVVSAGASEAAALQYLAPYTGAAIAEHFMYQGKATLVIYDDLTKQAQAYRQMSLLLRRPPGREAYPGDVFYCHSRLLERAAKLSDDLGGGSMTALPIIETQAGDVSAYIPTNVISRTDGQIFLSADLFNSGLRPAINVGISVSRVGGAAQTKAIKKIAGTLKLELAQFDELAAFSQFASDLDEATQQQLERGKRLRELLKQSQFSPLNLAEQVAVVYAGVKGLIDEVPVEDVTKFATELREYLKLNKSEFIEEILKEKKLNEGLETTLKEVIKEVKSSMLASV	Bacteria	Cyanobacteriota	Synechococcales	Prochlorococcaceae	Cyanophyceae	Prochlorococcus	Prochlorococcus marinus	IPR000194|IPR004100|IPR000793	ATPase, F1/V1/A1 complex, alpha/beta subunit, nucleotide-binding domain|ATPase, F1/V1/A1 complex, alpha/beta subunit, N-terminal domain|ATP synthase, alpha subunit, C-terminal	PF00006|PF02874|PF00306	ATP synthase alpha/beta family, nucleotide-binding domain|ATP synthase alpha/beta family, beta-barrel domain|ATP synthase alpha/beta chain, C terminal domain	TIGR00962	F0F1 ATP synthase subunit alpha		Cytoplasmic Membrane
4979830	122371			426748	2632.18	5258.73			2690.92	5962.81		1777.04						72434.4	99378.8		678466	2.63032e+06	526279	281975	330986	304830	4.55937e+06	762780	458058	905350	1.74944e+06	806476	660894	1.60085e+06	1.28721e+06	4.34853e+06	2.14289e+06	2.1307e+06	2.64934e+06	9.20451e+06	48	4	4	0	566	MKLRGLLISAAVALTMAPPAMAERASDGNVSIIYWQAPSILNPYLSGGTKDVESSSLVIEPLGRYDQTGALVPYLAEKIPTVDNGGVSADLTSITWTLKKGLKWSDGSPVTSADVKFTADYCMHPDMGCAQLAGFDGIKSIDIVDDLTVTVNFSAPKPNPYGPFMGGQSPIIQKAQFESCMGAKAPECTEQNFGPIGTGPFVVTDFRPNDVIQYKANENYRDPAKPAFATVTFKGGGDATGAGRSVLETGEFDYAWNLQLAPEVIAKMEEGGKGVAIAGFGPLVERLEMNLTNPSPDLDADTRATRKAPHPFLTDINVRKALSMAIDRVLLTEIGYGKAGFPTCDLVPAPDLYAAKNDHCLTQDIAGANALLDGAGWKKGGDGVRSKDGVRLSILYQTSTNAVRQDFQALIKEWWSQIGVETELRNLNASVFFGGDPGSPDTFQKFYADVEMYANTFNGTDPQTYLAAYRCGNEPKPESQWQGENINRYCDPAYDAMLDELFKTGDLKRRGELGIALNNMLTKDSYTIVPLVNRGRVSAHANSLGGVVLNTWDSELWNIADWYRID	Bacteria	Pseudomonadota	Rhodobacterales	Roseobacteraceae	Alphaproteobacteria	Leisingera	Leisingera methylohalidivorans	IPR000914	Solute-binding protein family 5 domain	PF00496	Bacterial extracellular solute-binding proteins, family 5 Middle				Periplasmic
4980129	29212.5	1.27331e+06	4.91917e+06	6.12734e+06	949405	1.50987e+06	839118	1.64359e+06	932695	1.15249e+06	5.2679e+06	840263	721114	3.67851e+06	743974	1.61742e+06	90324.7	6321.65	969820	15792.7	7.77601e+06	1.95055e+07	9.60955e+06	2.19631e+06	2.67069e+06	2.10087e+06	6.40919e+06	3.97112e+06	1.93337e+06	4.19534e+06	2.79365e+07	7.14953e+06	4.9189e+06	4.52384e+06	6.72417e+06	8.39006e+06	5.65389e+06	1.00984e+07	6.08415e+06	6.76224e+06	67	5	6	1	1384	MTSYSFTEKKRIRKDFGKQRSILEVPFLLAIQVDSYREFLQENVDPAKRTDHGLHAALKSVFPIASYSGNAALEYVGYKLGEPVFDERECRQRGMSYGAPLRVTVRLVIYDRESSTKAIKYVKEQEVYLGEIPLMTENGTFIVNGTERVIVSQLHRSPGVFFDHDRGKTHSSGKLLYSARIIPYRGSWLDFEFDPKDALFTRIDRRRKLPVSILLRALGYSNEEMLAEFFEINTFHINPDEGVQLELVPERLRGETLGFDLADGDKVIVEAGKRITARHIKQLEASGIAALAVPDDYIVGRILSHDVVDASTGELLAQANDEITDEQLQSFRKAGVDAVGTLWVNDLDRGPYLSNTLRIDPTKTQLEALVEIYRMMRPGEPPTKDAAQNLFHNLFFTFERYDLSAVGRMKFNRRVGRKETTGEAVLYDRKYYGERNDEESKRLVAAHGDSSDILDVIKVLTEIRNGRGVVDDIDHLGNRRVRSVGEMAENVFRVGLVRVERAVKERLSMAESEGLTPQELINAKPVAAAIKEFFGSSQLSQFMDQNNPLSEVTHKRRVSALGPGGLTRERAGFEVRDVHPTHYGRVCTIETPEGPNIGLINSLAVYARTNQYGFLETPYRKVVDGKVYDEVEFLSAIEENEYVIAQANALTNADSVLTEQFVPCRFQGESLLKPPAEVHFMDVSPMQTVSIAAALVPFLEHDDANRALMGANMQRQAVPTLRAQKPLVGTGIERAVARDSGVTVNARRGGEIVQIDAARIVVKVNEEEIVGATDAGVDIYNLVKYTRSNQNTCINQRPLVQVGDVIARGDVLADGPSTDIGELALGQNMLIAFMPWNGYNFEDSILLSERVVEEDRYTTIHIEELTCVARDTKLGPEEISADIPNVSEQALNRLDESGVVYIGAEVRAGDIMVGKVTPKGESQLTPEEKLLRAIFGEKASDVKDSSLRVPPGMDGTVIDVQVFTRDGIEKDKRARQIEESEIKRVKKDFDDQFRILEAAIYMRLRSQIVGKVVNGGAGLKKGDVISDAFLDGLKKADWFALRMKDEDASEAIERAQKQIQAHEKEFERRFADKRGKITAGDDLAPGVLKMVKVFLAVKRRIQPGDKMAGRHGNKGVVSNVVPVEDMPYMASGETVDIVLNPLGVPSRMNIGQILEVHLGWAAKGLGRKIQAMMEAQAAVADLRKFLDDIYNHDDTNVANRVDLSQFSDEELLRLARNLTDGVPMATPVFDGATEAEIKRMLELADLPSSGQTQLYDGRTGEAFDRHTTVGYMHYLKLNHLVDDKMHARSTGPYSLVTQQPLGGKAQFGGQRFGEMEVWALEAYGAAYTLQEMLTVKSDDVQGRNQMYKNIVDGEHEMVAGMPESFNVLVKEIRSLAINMELEDN	Bacteria	Pseudomonadota	Lysobacterales	Lysobacteraceae	Gammaproteobacteria	Stenotrophomonas		IPR007641|IPR007642|IPR007120|IPR007645|IPR019462|IPR007644	RNA polymerase Rpb2, domain 7|RNA polymerase Rpb2, domain 2|DNA-directed RNA polymerase, subunit 2, hybrid-binding domain|RNA polymerase Rpb2, domain 3|DNA-directed RNA polymerase, beta subunit, external 1 domain|RNA polymerase, beta subunit, protrusion	PF04560|PF04561|PF00562|PF04565|PF10385|PF04563	RNA polymerase Rpb2, domain 7|RNA polymerase Rpb2, domain 2|RNA polymerase Rpb2, domain 6|RNA polymerase Rpb2, domain 3|RNA polymerase beta subunit external 1 domain|RNA polymerase beta subunit	TIGR02013	DNA-directed RNA polymerase subunit beta		Cytoplasmic
4980130	3053.73	48382.5	127751	341485	134464	20725.8	515100	610104	8767.3	255422		2.07768e+06	238171	236333	34833.5	19287.7	258433	105208	7546.96	2.4922e+06	2.99945e+07	8.244e+07	5.05355e+07	6.42741e+06	1.60381e+07	1.72036e+07	2.18464e+07	4.25907e+06	9.89652e+06	2.03003e+07	5.6216e+07	2.08755e+07	1.09574e+07	1.14352e+07	1.76722e+07	1.76989e+07	1.04699e+07	2.87465e+07	2.17694e+07	1.96314e+07	125	8	10	1	1407	MKDLLNLFNQQRQTLDFDAIKIALASPDLIRSWSFGEVKKPETINYRTFKPERDGLFCAAIFGPVKDYECLCGKYKRMKHRGVVCEKCGTEVTLAKVRRERMGHIDLASPVAHIWFLKSLPSRIGLMLDMTLRDIERVLYFEAYVVTEPGLTALERRQLLTEEQYLQARQEHGDDFDAAMGAEAVYELLRTIDLQSEMTRLREEIAATGSETKLKRLTKRIKLIEAFLESGNRPEWMVMTVLPVLPPDLRPLVPLDGGRFATSDLNDLYRRVINRNNRLRRLLELSAPDIIVRNEKRMLQESVDALLDNGRRGRAITGTNKRPLKSLADMIKGKQGRFRQNLLGKRVDYSGRSVIVVGPYLRLHQCGLPKKMALELFKPFVFAKLQRRGLATTIKAAKKLVEREEAEVWDILEEVIREHPVMLNRAPTLHRLGIQAFEPVLIEGKAIQLHPLVCTAFNADFDGDQMAVHVPLSLEAQLEARALMMSTNNILSPANGEPIIVPSQDVVLGLYYMTRSLENKKGEGMAFANIAEVKRAYDNRVVELHARVKVRITEVVTDEDGVKQNKTSIVDTTIGRALLAEILPEGLPFALANTELTKKNISRLINSSYRQLGLKDTVVFADKLMYTGFAYATRAGVSIGIDDMLIPDEKKGILTEAEAEVLEIQEQYQSGLVTAGERYNKVVDIWSRTNERIAKAMMDTIGTEKVVNAKGETIDQKSMNSLYIMADSGARGSQAQIRQLAGMRGLMARPDGSIIETPIKANFREGLNVQEYFNSTHGARKGLADTALKTANSGYLTRRLVDVAQDVVITEVDCGTTEGLIMTPIVEGGDVVEPLKDRVLGRVVAEDVFLPGNDEDPIVTRNTLLDEAWVAKLEDAGVQSIKVRSTISCESAFGVCGRCYGRDLARGHLVNIGEAVGVIAAQSIGEPGTQLTMRTFHIGGAASRAAAVDNITVKTTGSVKFSNLKSVEHANGSLVAVSRSGEISVLDAHGRERERYKLPYGATITSKDGDAIKAGQTVANWDPHNHPIVSEVAGFIRFIDFVDGITVIEKTDELTGLASREITDPKRRGTQAKDLRPIVRIVDAKGNDLSIPGTDLPAQYLLPPRSIVNLQDGAPVGVGDVVAKIPQEASKTRDITGGLPRVADLFEARKPKDPAVLAERSGIISFGKDTKGKQRLIIKDTDGSEHEELIPKYRQVIVFEGEHVTKGETIVDGEPSPQDILRLLGVEPLAAYLVKEIQDVYRLQGVKINDKHIEVITRQMLRKVEITDQGSSKFLNGEQVERQRVIEENARLSTRNELPAHFDPVLLGITKASLATESFISAASFQETTRVLTEAAVRGTSDNLRGLKENVIVGRLIPAGTGLAYHSNRRRGASGLTESEMQTLAGTPAAVEAPVVEAEAEQASGEE	Bacteria	Pseudomonadota	Lysobacterales	Lysobacteraceae	Gammaproteobacteria	Stenotrophomonas		IPR007080|IPR000722|IPR007083|IPR007081|IPR007066	RNA polymerase Rpb1, domain 1|RNA polymerase, alpha subunit|RNA polymerase Rpb1, domain 4|RNA polymerase Rpb1, domain 5|RNA polymerase Rpb1, domain 3	PF04997|PF00623|PF05000|PF04998|PF04983	RNA polymerase Rpb1, domain 1|RNA polymerase Rpb1, domain 2|RNA polymerase Rpb1, domain 4|RNA polymerase Rpb1, domain 5|RNA polymerase Rpb1, domain 3	TIGR02386	DNA-directed RNA polymerase subunit beta'		Cytoplasmic
4980132								1239.3	2034.85		37431.6						13263.5	1172.59			5.4312e+06	6.52936e+06	1.93794e+06	465162	622853	9.22713e+06	7.48743e+06	1.08118e+06	872093	1.67275e+06	1.85302e+07	4.41914e+06	1.6308e+06	1.15843e+06	1.94137e+06	2.58552e+06	2.04311e+06	3.02855e+06	2.56285e+06	2.80616e+06	24	3	2	0	157	MSRKGNTPQRSVLPDPKHGSETIARFINMVMQSGKKSVAEKIVYGAMDVITEKNSSANAIELVQKALDNVAPAVEVKSRRVGGATYQVPVEVRSSRKMALAMRWLIDSARKRGENTMPKKLAAELIDASENRGGAIKKREETHRMAEANKAFAHYRW	Bacteria	Pseudomonadota	Lysobacterales	Lysobacteraceae	Gammaproteobacteria	Stenotrophomonas		IPR023798	Small ribosomal subunit protein uS7 domain	PF00177	Ribosomal protein S7p/S5e	TIGR01029	30S ribosomal protein S7		Outer Membrane
4980133					338132		28726.1	608859	774570	989259		1.21832e+06	1.28935e+06	157392	310393				83982.3		1.57592e+06	1.27705e+06	750817	269992	880287	887325	1.62683e+06	204624		517329	8.74828e+06	1.35061e+06	735106	270324	554017	2.42908e+06	1.08103e+06	1.10606e+06	915712	1.31367e+06	13	4	2	3	713	MARSTPIERYRNFGIMAHIDAGKTTTSERILFYTGKSHKIGEVHDGAATMDWMEQEQERGITIQSAATTAFWKGMDKSLPEHRFNIIDTPGHVDFTIEVERSLRVLDGAVFVLCAVGGVQPQSETVWRQANRYKVPRIAFVNKMDRTGANFYKVRDQLKAKLGAVAVPMQLPIGAEDGFKGVVDLLKMKAIHWDEASQGMKFEYGEIPADLQEKAEEARTYMIETAAEASEELMEKYLGGEELAEAEIINALRTRTLATEIVPMYCGSAFKNKGVQAMLDGVIQLLPSPVDVPDVTGTDVDDENVAMTRKSDDKAPFSSLAFKIITDPFVGALTFFRVYSGTLNGGDTVLNSVKGKKERIGRILQMHSNNREEIKEVLAGDIAAAVGLKDTTTGDTLCSIDQPIILERMTFPEPVISMAVEPKTKSDQEKMGLALGRLAQEDPSFRVKTDEESGQTIISGMGELHLDIIVDRLKREFNVEANVGAPQVAYRETITLADVKSDYKHAKQSGGKGQYGHVVIELSPITAEDRADAKIAPLIKDDFLFINDITGGVIPKEFIPSVEKGLRETITSGPLAGFPVVDVKVKLVFGSYHDVDSSEMAFKLASSMAFKQGFAKAKPVLLEPIMKVEIVTPEDYQGDVMGDVSRRRGVLQGSDTTGDGSASIINAMIPLGEMFGYATALRSQTQGRATFTMEFDHYEPAPNNIAEAVMKKG	Bacteria	Pseudomonadota	Lysobacterales	Lysobacteraceae	Gammaproteobacteria	Stenotrophomonas		IPR005517|IPR041095|IPR000640|IPR000795|IPR004161	Translation elongation factor EFG/EF2, domain IV|Elongation Factor G, domain II|Elongation factor EFG, domain V-like|Translational (tr)-type GTP-binding domain|Translation elongation factor EFTu-like, domain 2	PF03764|PF14492|PF00679|PF00009|PF03144	Elongation factor G, domain IV|Elongation Factor G, domain III|Elongation factor G C-terminus|Elongation factor Tu GTP binding domain|Elongation factor Tu domain 2	TIGR00231|TIGR00484	small GTP-binding protein domain|elongation factor G		Cytoplasmic
4981447		25115.3	121991	81312.3					287757	249917				9091.17	60997.6			260670	22753.1		428402	597735	1.17465e+06		1.06828e+06	555983	127471	12404.9	21860.3	304120	583621	183094	591207	288948	937896	17383.6	504272			607254	6	2	0	0	504	MKTKLFKFLTLSFLIMFQWSFAQKSVSGTVSDDAGVPVPGATVLVVGTNNGVTTDFDGNYTIQANEGDVLSVSYVGYAAQEITVGTASTINITLSSDNTLEEVVVTALGITREAKSLGYAQQKVTGDALTKTKERDLKTALAGKVAGVQVITGTSSTYEPSSIRLRGEMDILYVVDGVKVASTDINTDNIDNITVLKGAAATALYGSEARSGVIIVTSKKAKAGESYIAVDHNTTVSNISRLHPYQNEYGGGYSQAWDQFTYNPNTDPASWAAFNGQNIPYYAADESWGPKLDGTLARHWDSWIPGHPEFGKTRPWSPNPNNVKNFFETGIENTTSLSFGKGGEDFSVRATGRVSQGTIPVPNASRDTYDVNINASLNASEKLTIYASMNARIQDTDNYVSSGYSSLASNFSQWWQRQLDMDRLRESYYYNGAFYTWNRKSARNAKPQYWDAPHYEQYQNTNKNKNSTYSGNFGMNYDIIDGLSANVEVNRRAYNRTSWGRTYV	Bacteria	Bacteroidota	Flavobacteriales	Flavobacteriaceae	Flavobacteriia	Polaribacter	Polaribacter gangjinensis	IPR012910|-	TonB-dependent receptor, plug domain|-	PF07715|PF13715	TonB-dependent Receptor Plug Domain|CarboxypepD_reg-like domain				Outer Membrane
4981828	424582	276595	116594	255083	457293	345162	342587	87787.5	1852.48	323735			312570	791501	249763	233655	82138	87940.7	792201	57755.9		389744			34648.6	726046	3.57644e+06	832336	1.59742e+06	3.55244e+06	2.1352e+06	2.42273e+06	2.83457e+06	3.74726e+06	6.85036e+06	6.42176e+06	3.01209e+06	4.72151e+06	1.91389e+06	926547	36	2	3	0	952	MHINLINLQGKCMFKVKNYLFAVLLLSFGILNSNVAAQDASADENVEEVVITGSRIKRDSLNSAAQVTTITSEDIAASSGLIVADILRQSIYNSFGSFSPTAGSSAMSNATIDMRGLGSARTLVLMDGRRMPGSPHLGGSGAVNINMIPTAAVDRIEVLADGASSVYGSDAIAGVINVITKKGFDGAEFNFRRGSRDRDDGEENSISFLYGATNDKGYITLVIEHDERDEIYLKDRWFLQARADDVDGDGIVNMYQETYGISWYSQNLADPVTGDLFAAPTCPGSMDNPTDGWWGPMFGGAVFGQDGFVTPTYPGAVPTGMCGYAWADIMVADAATFKDSITTNLEYQINDKVSLFSRVNYLRNESTGRFAPTAAAYPGILASDPANPFDVPVQGYWRWVDLGNRGMHYVDSANDAVFEVTYEVNENVEVVFGAQVNKFYGTDVGRYYLDYTGLDANLYNDEPFGSEAGLAAMTHTSLVEYTNHYEKSDVVVQIDNIADLPGGSIQALVGYENIQNRYSAEYDRKGEAGLTGGSAGNSGGGTRDIDSVFGEILLPVMDNLEVTASFRRDDYSDVGEADSFKLGALYTPFDGTVVKFNTGEGFRAPTMDDLYGATTFSANTATDYVACAASGVSAADCSSKQISTLIKANENLGPETSEGFTMSIEQDMGVLVPALDGLSLRFDYFEITVMDAIASISTQDVMWNEYVGGSALSNVVNFYDSANIGADGSAAGNPLGTGTVGDACPAGATYYSTVGFDPAIYSTRSCANGRIDYVGAGFTNVGEIEVVGYDFFVSYMKDVGPGTMTVSVDYTSMDEYNTDSFTGSNQKTNQIGFSGVPEMRNNISVGYAWDNYSISLTRRAIGGDYYLSSDAETDASGNPTGGIVKDGDQQDDYNDLDLQIRADLGKYGVVTYGMFNIEDNDPLPGRNNNYETYASLYGNTGLLTYIKWNIAF	Bacteria	Pseudomonadota						IPR012910|IPR000531	TonB-dependent receptor, plug domain|TonB-dependent receptor-like, beta-barrel	PF07715|PF00593	TonB-dependent Receptor Plug Domain|TonB dependent receptor				Outer Membrane
4982723				175948										54318.8					252477		4.88497e+06	1.77328e+06	1.50289e+06		21582	663623	1.49723e+06	1.89228e+06	7709.77		319404	390827	424314	398690	646585	4.27069e+06	525318	709508	625805	1076373	11	1	2	0	972	MNRILDSRIASAFLLTFFVSFMNAEDVTSGSLSGNVLDQSGNAVSGASVVVKSASTGVTRSTSSNSDGSLRIPVLAVGTYSVDISANGFNNLSDTVKVSLGGASSYNFVLSSKAANVEDVVVVGSVVQSYDFDRTTTGINIDVDELLGRTPVSRDITSLVLLAPGTTEGDSAFGNLASVSGSSVAENVYLVNGLNVTNFRNFTGSSSVPFEFYQQVDVKTGGYQAEFGKAIGGVVNAVTRSGTNDFTASVSVYDTPDSLRSQSPNTYAADNARRQSDQREINVSVGGPIIKDKLFYYVLFNPDESEVSSYGLISGRTTTSTLDDEFMGAKLDYYLDFANTHLEYTYFSDETQIVFNEWEYDTATGAKGTYIGESYDNVGGENEIFKITSVLSDSLTVSYMEGTNEYNRTTSGSGDQYPAIYDARSGSFVSVGQQTSFTIDVGDDSREMSRFDLDYYVGNHHFRMGFEEETLTAVNATINSGGVYYAWFDGDATSGIASGAGNDVVRVRNYQSGGSFVTEQEAMYIQDSWDISDRLNLNVGLRRSSFDNKNANGETFVKAEDQDAMRIGATYDLSGDGSSKLFASFGEYYLPIAANTNIRMAGGETYIQTWYNYPDGAPADFMPVGIPVEKDENNPNYLRHVVYGDGSVPDTRSTTDNSLEPMYGEEIILGYQTTLENGMFSGWDFEATYVERELASTIEDVAIDAAVIAYCEANNIVVDATTTCADEWTGFHQYVLTNPGTPMNVYLPELDATVDLSAEDLGYPKVVRDYSALTFSLIREFDGDWGASLSYTNSESVGNYEGTVKSDNGQDDAGITQDFDQPGLTDGSYGYLPNHREHLFKGQFSKVLSENVLVGLNTTITSPRVYGCIGVHPTDTFAAAYAASSWYCQGDLTPRGSVSQSNWVINTDLLLSWNVSENMNVRMDVFNLFNFDSVDDIREYGDQGTGAIDPNYLKPTSYQPARRIRLGFKYTY	Bacteria	Pseudomonadota	Caulobacterales	Caulobacteraceae	Alphaproteobacteria	Caulobacter	Caulobacter segnis	-	-	PF13620	Carboxypeptidase regulatory-like domain				Outer Membrane
4984772									1211809								279329			3443.33	815375	7.73459e+06	1.40023e+06	411513	249621	258398	846670	206032	329358	1.40723e+06	740247	1.61056e+06	826742	1.03334e+06	1.19059e+06	1.12737e+06	273185	1.21002e+06	1108297	1.30774e+06	24	2	0	0	179	MLKTESSADQNTAQRNQNKKNRKMSRRRRAEKREILPDPKFRDLVLSKFMNNLMLDGKKSVSEKIVYGAFDEIENKMKRPPLEVFHEALDNIKPAVEVRSRRVGGATYQVPVEVRPQRREALAIRWLIKASRDRNEKNMKDRLASELIDAVNTRGSAVKKKEDTHKMAEANKAFSHYRW	Bacteria	Pseudomonadota	Rhodobacterales	Roseobacteraceae	Alphaproteobacteria	Roseivivax		IPR023798	Small ribosomal subunit protein uS7 domain	PF00177	Ribosomal protein S7p/S5e	TIGR01029	30S ribosomal protein S7		Outer Membrane
4987475					40645.5				4641.71	5740.45											773355	52579038	2.52988e+06	6198534					2548592	77362.8	45274.9	98494.7		106860	28518.5	175616	508748	372156	467731	755131	14	1	1	1	470	MHKGKIKRIIGVVIDVEFEAGYVPNIYDALEVKSDPKVVLEVQQQIGDNMVRTIAMNPVDGLKRDLEVTATEAPISVPVGEEVLGRMFNVLGDPIDEKPAPKTKTKKPIHRPAPKYEDLMTSPEIFETGIKVVDLVAPMLKGGKVGLFGGAGVGKTVIMQELIHNIASEHGGYSVVAGVGERTREGNDLYYEMEESGVINKTCMVFGQMNEAPGPRARVALSGLTMAEHFRDEEKRDVLLFVDNIFRFSQAGSEISALLGRIPSAVGYQPTLATEMGTLQERIASTKDGSITSVQAVYVPADDLTDPAPANTFAHLDSTVVLNRAIAELGIYPAVDPLDSTSTVLTPQVCGQEHYDVARACQQTLQRYKELQDIIAILGMDELSEDDKLTVARARKVQRFFSQPFFVAEQFTGTPGVYVKRDDTVKGFKMIVDGELDHIPEKYFLYKAGIEAVQEAYEKAQSEKKEEVTA	Bacteria	Verrucomicrobiota	Verrucomicrobiales	Verrucomicrobiaceae	Verrucomicrobiia	Verrucomicrobium	Verrucomicrobium spinosum	IPR004100|IPR000194	ATPase, F1/V1/A1 complex, alpha/beta subunit, N-terminal domain|ATPase, F1/V1/A1 complex, alpha/beta subunit, nucleotide-binding domain	PF02874|PF00006	ATP synthase alpha/beta family, beta-barrel domain|ATP synthase alpha/beta family, nucleotide-binding domain	TIGR01039	F0F1 ATP synthase subunit beta		Cytoplasmic
4991184					4097.64	1518.17							71152.2								6.57239e+06	3.31725e+06	1.96413e+06	17290	512636	554240	211345	400525		261278	171816	257198	82835.2	217452	325111	1.41268e+06	192317	688995	176620	605577	4	1	1	0	307	MNYLNMSFVFIGILILLAALFTVKQQTAVIIERFGKFLSIRQSGLHFKIPLIDRIAGRMSLKIQQLDVLIETKTKDDVFVKLKVSVQFKVIKLKVYDAFYKLDFPHDQITSYVFDVVRAEVPKMKLDGVFIKKDDIAIAVKTELNEAMMDYGYDIIKTLVTDIDPDSQVKEAMNRINASEREKIAAQFEGDAARILIVEKAKAEAESKRLQGQGIADQRREIARGLEESVEVLNKVGINSQEASALIVVTQHYDTLQSIGQETNSNLILLPNSPQAGSNMLNDMVASFTASNQIGEAMKNAPKKIKK	Bacteria	Bacteroidota	Flavobacteriales	Flavobacteriaceae	Flavobacteriia	Formosa	Formosa sp. Hel1_33_131	IPR001107	Band 7 domain	PF01145	SPFH domain / Band 7 family				Cytoplasmic Membrane
4993593	216296	479928	476615	265287							950674			286434					52292.9		1.28702e+06	1.63871e+06	3.61353e+06	978834	1.39831e+06	1.45033e+06	1.58904e+06		26657.3	692915	886274	943425	876224	876991	1.16227e+06	843671	183344	1.27963e+06	3.04152e+06	719163	17	1	4	1	137	MININEESFYEGGPAKSDLIINLFAGLTLLGLPFTFAAIVRALWLRYKITNKRITIDGGWFGKNKTQVSLSNIEEIRSIPRGFGSYGDMVLILNDGSKVEMKSLPLFREKQKFIEENMVKRSQTINLNDVEGFATKS	Bacteria	Cyanobacteriota	Synechococcales	Prochlorococcaceae	Cyanophyceae	Prochlorococcus	Prochlorococcus marinus	IPR005182	YdbS-like, PH domain	PF03703	Bacterial PH domain				Cytoplasmic Membrane
4994260	19020.2		185704			2.32909e+06	2098825	67297.4		18445.4				955762	15791.5	95494.9	271329	799466	1.5636e+06	1.81328e+06	133784				557750	1.24752e+06	386004				165555	57562.9		3.73942e+06	2.58866e+06	1.57449e+06	1.30638e+06	832780	435296	550069	14	4	1	3	342	GINMKITKILVALSFLFAVSTANAGEMSVTGSMQATYQSEVDRTTGNPLGMDREITFEGSTELDNGIAMSVMQDFGDDGSFGDAKITFGNVAGLVDIYLGTDGSEVDAIDDITPSAFEEANGSGSGTYKDVGGLAAEMGIGFKASLPIIGSVSGQYVPKADGSESADKTASGNTSGHLGSGMELVTKTSLGDLPLVGDVLGGATLTLGYAEEEVNTAANTSDRFEYTVALTGSIGNLKYGYQKELIDEGQTATTMTSAPIASDFYKIDTLGLAYAVNDNLSISYNMMEQSQHNKDADSSFEQETDAINIGYTVGGLTLGFQDASTDHANMVKDAKDDTRTIS	Bacteria	Pseudomonadota	Candidatus Pelagibacterales	Candidatus Pelagibacteraceae	Alphaproteobacteria	Candidatus Pelagibacter	Candidatus Pelagibacter ubique								Outer Membrane
4995483		19215.8																			1.19747e+06	197366	1.73275e+06		339555	2.94042e+06	2.35769e+06	184475	29060.1	1.42342e+06	1.57851e+06	1.51619e+06	619067	604247	1.26074e+06	1.07471e+06	141565	1.29665e+06	1.31484e+06		18	2	0	0	179	MNIAEKWHGTTIVLLRKKGETVVAGDGQVSLGNTVLKSTAKKVRKIEKRNVIAGFAGSTADALTLFERLEAKLEKHAGNLSRAAVELAKDWRSDKFLRRLEALMAVADKEKSFIISGTGDVLEPEDGVIGIGSGGNYALAAAKVLMETDLGAEEIAKKSIQVAADICVFTNNNITIEKI	Bacteria	Pseudomonadota	Candidatus Pelagibacterales	Candidatus Pelagibacteraceae	Alphaproteobacteria	Candidatus Pelagibacter		IPR001353	Proteasome, subunit alpha/beta	PF00227	Proteasome subunit	TIGR03692	HslU--HslV peptidase proteolytic subunit		Cytoplasmic
4999686	1.22899e+06	33340.4	1.99675e+06		61215.9				51810	720307		195187	356905	139162		249109	1293.91	273170	39036.3		42255.8	296953	1.07406e+06	480284	569282	1.78847e+06	1.7375e+06	79349.2	899855	3.66711e+06	1.7078e+06	1.98084e+06	552891	803670	915756	689079	102255	780781	1.43395e+06	80792.6	21	1	3	1	449	MIKKIVVPVLGESITEATVAKWLKNAGDTVEADEPIVELETDKVNLVPSPITGVLTEINSKDGSVVEVGALLGSVSESGSAGLVKNEEIKKIKPTIKEDNIIELDTLKKETKVFEEKITQEEPLVLINEENVKEEPLILTDEVIEEKEASKISKESSKLKPITENQTLSPAVRKIVVETQIDINSVKGSGKDGRVLKGDLISLMGANPQPSERKVQYGQEERIKMTRLRQTIAKRLKQAQENAALLTTFNEVDMTTIMEMRKENQQDFQSRYGIKLGFMSFFVKACVVALKNFPAVNAEIDGDEIIYKNYYNISFAVGTEKGLVVPVLRDADELSFADIEKNIKGISEKARDGKLTIEDLQGGTFTITNGGVYGSMLSTPILNLPQAGVLGMHNIVERAVVVDGEIKIRPIMYLALSYDHRIIDGKESVSFLKMIKENLEDPRRLFLDI	Bacteria	Pseudomonadota	Candidatus Pelagibacterales	Candidatus Pelagibacteraceae	Alphaproteobacteria	Candidatus Pelagibacter	Candidatus Pelagibacter sp. FZCC0015	IPR001078|IPR004167|IPR000089	2-oxoacid dehydrogenase acyltransferase, catalytic domain|Peripheral subunit-binding domain|Biotin/lipoyl attachment	PF00198|PF02817|PF00364	2-oxoacid dehydrogenases acyltransferase (catalytic domain)|e3 binding domain|Biotin-requiring enzyme	TIGR01347	dihydrolipoyllysine-residue succinyltransferase		Cytoplasmic
500087	276322	648921	9182784	2.14071e+06	1305.55	92949.9		67929	61482.1	97951.4	450709	151198	75892.3	432437	43728	19209.3	55051	20160.6	510960	66271.2	1.2019e+07	3.85186e+07	3915210	1.03495e+06	2.77182e+06	4.69212e+06	6.89352e+06	703266	2.11135e+06	3.55641e+06	1.48125e+06	2.32806e+06	848150	3.25853e+06	5086037	5.84791e+06	1.71559e+06	4.2006e+06	3.3505e+06	1.53071e+06	21	1	5	1	781	MKKKHLSTAIKLAMGVGAFAAFMPFAGSAYAQDNSADVDEVIVTGSRIKRSTNTESQEIITISAEDMKISGDVSVADALRSSTLNSLGSFRESSGSNAQSNATINLRGAGAGRTLVLINGRRTVGSPSLGGGGTVNLNLIPFSFVDRLEIIADGASAVYGSDAIAGVVNVILKSGYDGMTFSARQGERSKDDGSEQSFSFMVGSSGDRSSVTFGLEHDSRDPIFDKDRSYTAARYSDLNGDGVITGYAETEGVSVYGYTLINPEYTGADFDPNDRSTWYVTPGDNCVDDGSFTGEMKADAAFGVPDIGFYCGYAYANVSANRASMERTNAWVSSTFEVNDDIELFADAVLSNNESFGRYAPPAAPGTALASDPRNPYGQPVTGYFRWVDIGTRDNIVNDTLTDVNIGMRATLSDSLSAEAYYTYSDYRSSSIGMYYLSYGGFAENVAEEITDYDQYVANLKATTLNDDRMNIQKMFLGVQWDMFEMDGGTASSYFAVETWDVKYAALVDAQSEAGLVGGSAGNSATGARSVSAVSAEAIFPVNDWLEIDTAIRFDDYDDFGNATSPRVGAIFTMIPKLTIKASYGQGFRAPDLSDLYGATSFSAESAIDYYGCAQNGISTSDCTQQQFDTYIGSNPELGAEESETLSFGGTYEFMDGWFFSANYFNMTLKNAVEYVSAQDMLNVDFNSGGNNPAVDRSGFKPVISAGFQNAVSDVDRASLDFALNGSFDTDDFGSLTDVIGRPRGTPVTHSPLDSTVGTPLGEAEYTNQVSHFARTEYSLR	Bacteria	Pseudomonadota	Cellvibrionales	Microbulbiferaceae	Gammaproteobacteria	Microbulbifer	Microbulbifer celer	IPR012910|IPR000531	TonB-dependent receptor, plug domain|TonB-dependent receptor-like, beta-barrel	PF07715|PF00593	TonB-dependent Receptor Plug Domain|TonB dependent receptor				Outer Membrane
5001241	1.784e+06	2.86448e+06		7.86464e+06	3.44029e+06	2.61455e+06	2.58435e+06	3.16908e+06	40334.5	1.76672e+06		936467	771511	32941.1	47120	11788.6	44332.7	44766	307502		3.27379e+06	1.21131e+06	1.08667e+07	161842	9.50001e+06	2.19474e+07	1.4133e+07	3.91911e+06	375131	3.83955e+06	5.70058e+06	6.44812e+06	3.57181e+06	4.45181e+06	6.41614e+06	6.64741e+06	2.52316e+06	7.90957e+06	2.68605e+06	4.99951e+06	166	2	7	3	575	MPIKKKVANKKKKKAKKLITKKKSNKKTKKKLIATKIKSLKLSKKTKLKINKIKERGKQMSTETIKGGVSSSLDTSHLKVPFPFKKKYGNYIGGKFVEPKSGKYFDNVSPINNEVICQMARSDAKDVDAALDAAHEAFKEWGKTDITTRSNIMNKIADILEKNLNLLAAAECLDNGKPIRECMAADLPLVIDHWRYFAGVIRAEEGSVAEISNSQYSYNIPEPLGVVGQIVPWNFPLLMATWKLAPALAAGNCSVLKPAEQTPASIMLMMELIGDLLPPGVVNIVSGFGLEAGKPLASSDRIAKIAFTGETTTGRLIMQYAAQNLIPITLELGGKSPNVFFEDIMDKDDAFLDKCVEGFVMFNLNQGEVCTCPSRALVQESIYDKFMEKVIARTKAVVQDNPLKMETMIGAQASVEQMEKIKSYLDLGKKEGAKVLCGGDVAKLNSGLENGNYIQPTIFEGDNSMRVFQEEIFGPVVSVTKFKDEAHALEIANDTLYGLGAGVWTRNGNIAYRMGRGIQAGIVWTNCYHAYPAHSPFGGYKQSGVGRETHKMMLNHYRQNKNLHVSYAENKLGFF	Bacteria	Pseudomonadota	Candidatus Pelagibacterales	Candidatus Pelagibacteraceae	Alphaproteobacteria	Candidatus Pelagibacter	Candidatus Pelagibacter giovannonii	IPR015590	Aldehyde dehydrogenase domain	PF00171	Aldehyde dehydrogenase family				Cytoplasmic
5003357	1256.45	83660.5		303007	262423	174891		223607	1.14312e+06	239971	41597.9	758630	1.64504e+06	36358.6	219135	15652.5	49559.4				3.93983e+07	2.54716e+07	5.36703e+07	5.30028e+06	1.89834e+07	3.65622e+07	3.34687e+07	3.19219e+07	2.61941e+06	3.00651e+07	4.40037e+07	3.58867e+07	1.69698e+07	2.32415e+07	2.33719e+07	2.92053e+07	1.84056e+07	44492130	4.9954e+07	3.3409e+07	127	2	3	0	480	MINIRPDEISNIIRQQIESYDQEVQIDNVGTVLQIGDGIARVYGLEQVMAGELLEFDDKTIGIALNLENDNVGAVLMGAGIDILEGSSVRSTGKIAQVPVGDAFLGRVVDALARPLDGKGDIQSNESRLVEAVAPGIITRKSVCEPVQTGITAIDAMIPIGRGQRELIIGDRQTGKSSVAIDTILNQKGEDVVCVYVAVGQKASSVASVVTSIEERGASSYTIVVAANADEPATLQYIAPYTGAALAEYFMYNGKATLAIYDDLSKQASAYRQMSLLLRRPPGREAYPGDVFYLHSRLLERAAKLSDDLGGGSMTALPIIETQAGDVSAYIPTNVISITDGQIFLSGDLFNAGIRPAINVGISVSRVGSAAQIKAMKQVAGKLKLELAQFAELEAFSQFASDLDQATQNELARGARLREMLKQAQNAPIPVEEQVCVIYTGINGYLDDVEVTGVKDFLSKLRTFLKSSAPQLLSTIKSEK	Bacteria	Cyanobacteriota	Chroococcales	Chroococcaceae	Cyanophyceae	Gloeocapsopsis	Gloeocapsopsis dulcis	IPR004100|IPR000194|IPR000793	ATPase, F1/V1/A1 complex, alpha/beta subunit, N-terminal domain|ATPase, F1/V1/A1 complex, alpha/beta subunit, nucleotide-binding domain|ATP synthase, alpha subunit, C-terminal	PF02874|PF00006|PF00306	ATP synthase alpha/beta family, beta-barrel domain|ATP synthase alpha/beta family, nucleotide-binding domain|ATP synthase alpha/beta chain, C terminal domain	TIGR00962	F0F1 ATP synthase subunit alpha		Cytoplasmic Membrane
5003728	24329.7	26497.8		50590.6				20591	20308.5	18221.5		76230	84084.6		4504.35	8323.15	149630	2778.63	6974.11		4.98156e+06	9.04639e+06	1.23176e+07	2.08891e+06	2.3863e+06	7.86702e+06	1.35222e+07	3.25725e+06	1.71574e+06	3.55289e+06	8.97946e+06	7.90745e+06	7.3315e+06	6.87835e+06	9.89888e+06	1.43984e+07	1.1087e+07	2.36461e+07	1.35341e+07	1.59763e+07	88	1	6	2	472	MVISDSVKTSTPKYVIADISLSDFGRKEIKIAETEMPGLMALRDKYQSEKPLKGAKIAGSLHMTIQTAVLIETLVDLGAEVKWASCNIFSTQDHAAAAIAELGISVYAKKGETLDEYWKYTHYILDWGSDSPNMILDDGGDATGFLILGSKAEKDLAVLDNPSNEEEIALFNSIRSKLENDSDFYSRIKSNIIGVTEETTTGVARLYQLQKQSALPFPAINVNDSVTKSKFDNLYGCRESLVDSIKRATDVMIAGKVALVIGFGDVGKGSAQSLRGLGAIVKVAEVDPICALQAAMEGFSVVTLEDVVEDIDIFVTATGNYQVITKDNLVKMKDEAIVCNIGHFDNEIDVASLKDYPWENIKPQVDHITLPSGNKIILLAEGRLVNLGCATGHPSFVMSNSFTNQVLAQIELFNNSEKYTNEVYVLPKHLDEMVARLHLDKIGAKLTKLTKEQADYINVSVEGPYKPDLYRY	Bacteria	Cyanobacteriota	Synechococcales	Prochlorococcaceae	Cyanophyceae	Prochlorococcus	Prochlorococcus marinus	IPR015878|IPR000043	S-adenosyl-L-homocysteine hydrolase, NAD binding domain|Adenosylhomocysteinase-like	PF00670|PF05221	S-adenosyl-L-homocysteine hydrolase, NAD binding domain|S-adenosyl-L-homocysteine hydrolase	TIGR00936	adenosylhomocysteinase		Cytoplasmic
500710			90783.7								107110			11625.5							93195.5	563212	193331		1.4092e+06	4.53314e+06	672908	434019			1.53255e+06	101074	39549.1	56053.5	163887	224084	43029.6	144491	600786	363210	4	1	1	0	759	MCKIDFYNKLNDNHSHSHLINVIKQGEFMKILKNILIFSALIFNYIIIAQENDQTVEEVVTVSSKIPIPIKEVVGSVSLISLEEIESRMVNDVAQLLENAVGVSVPRDISSGRIRNSDVTIRGVGNNRVNIFIDGFRTGDAYQSGGYGKDLVDTELLKRVEILKGPSSSLYGSDGLAGTISYTTKDASDLVDDSNRYLSATLSSQDVNNQSKATVLGAMVGNNVEALVQFSTREMNEMENHDDATENLNPMDGEQDSVLAKFKVGLNNGSSLNFTFDNQESDSKYNLLTDLGMGFSASNMQMESVSSSIGMDNLSRERLSVTYDFSGDNSFFDSGVIRVFSQTTDQRTKTMKDKAIVSFGRFGPSFTPTSEVSDYDFNQEVSGFSAEMIKISGKHNIVYGIESETAEYSRNNDKTEVNLMTGAINKTLANTLYPHKRFPDSEVTREAIYVNDRIYLNEKTTMVLGARYDSYDQSATSDALHQRNNIFGHEVKPRSDSELSIKVGFVIDINESLSTFLQYAEGYRNPNFDEAYNTYTNLAQMYTIIPNPNITAETSEGYEIGFKGSNERTSWSLAFYQNNYKDFIEYEFLFPPIRGVLQVQYQNLASVDTDGIEFESKTMFTDNLSGSIGISLNDGEDEDGPLNSISPYNAKIGLSWLSDSGKFRWNTISTLMKSSWDNPDPVCGRSGQCVPAQTTSGRLSIDSFMSYNVNEKVNLRLGIRNLTDVKYWDYPTIAGLAEGTADEYLMPGRNVSFSIRYSF	Bacteria	Pseudomonadota	Cellvibrionales		Gammaproteobacteria		Cellvibrionales bacterium TMED148	IPR000531|IPR012910	TonB-dependent receptor-like, beta-barrel|TonB-dependent receptor, plug domain	PF00593|PF07715	TonB dependent receptor|TonB-dependent Receptor Plug Domain	TIGR01786	TonB-dependent hemoglobin/transferrin/lactoferrin family receptor		Outer Membrane
5008006					40645.5	4931.39			40717	21449		14326.3	6982.27	119036	20170.7	7479.19	612408	57926.7	91652.4	49653.8	1.06241e+06	5.77408e+07	4.16569e+06	6.75404e+06	124106		363851	244964	2.92028e+06	208610	889329	921488	571717	269095	60602	338931	508748	485443	467731	847104	19	1	2	0	189	MSEGIVVQVIGAVIDVEFSRENLPKVYDALSIEESGLVLEVQQQLGDGIVRTIAMGQTEGLKRGTKVVNTGDAVTVPVGEKTLGRILNVLGDPIDGRGDVGEEERMPIHRDPPSYEEQAESSEILETGIKVIDLMCPFAKGGKVGLFGGAGVGKTVNMMELIRNIAYETSGYSVFAGVGERTREGNDFY	Bacteria	Pseudomonadota	Legionellales	Legionellaceae	Gammaproteobacteria	Legionella	Legionella micdadei	IPR004100|IPR000194	ATPase, F1/V1/A1 complex, alpha/beta subunit, N-terminal domain|ATPase, F1/V1/A1 complex, alpha/beta subunit, nucleotide-binding domain	PF02874|PF00006	ATP synthase alpha/beta family, beta-barrel domain|ATP synthase alpha/beta family, nucleotide-binding domain				Cytoplasmic
5008311		7216.11																			204802		107813	11220.9	8348.1	123673		72582.7		48707.9	98698.3	130482	316844	129067		138486	59514.1	172979			4	1	1	0	205	ASTSPGAGLTWTDDSGLALSTNFTTQGGNSGGILVDGQKTSWATQIGYTQPQYSVSAIVNQKYNGWTDSYYTTSSGKARGGDGSSTNIGLRGWWRPQETGSATPSISVGFDTSESDASSNSNSTMYFVGLQWQDTFQADDRIGLAFGQPQTRENETTDPFAWEAYYQFQVNDSISVTPAIFGGSDRNGTASSDLTGAVLETTFKF	Bacteria	Cyanobacteriota	Synechococcales	Prochlorococcaceae	Cyanophyceae	Prochlorococcus	Prochlorococcus marinus								Outer Membrane
5008397	624709	189930	205072	891609	745152	678875		213878	163413	333509	2.22642e+07	528015	265759	641962	356394	453206	106370	176256	789773	6354.01	1.288e+08	1.78075e+08	1.26366e+08	1.97252e+07	3.10362e+07	1.53932e+08	2.53725e+08	4.6383e+07	6.22929e+07	1.17712e+08	1.30925e+08	1.3722e+08	8.44255e+07	1.3823e+08	1.34553e+08	2.46375e+08	8.37356e+07	1.74818e+08	9.02639e+07	7.18621e+07	413	2	20	7	552	KGRLDTMAAKEVKFSTDARTKMLAGVDILADAVKVTLGPKGRNVVLDKAFGAPRISKDGVTVAKEIELKDKFENMGAQMVREVASKTNDIAGDGTTTATVLAQAIVREGSKAVAAGMNPMDLKRGIDLAVDAVVANIGKSAKKVKTNEEISQVGTISANGDADVGHMISQAMEKVGNEGVITVEEAKGLETELDVVEGMQFDRGYLSPYFITNAEKMICEMENPYILLHESKLSSLQAMLPVLESVVQSGRPLIIIAEDVEGEALATLVVNKLRGGLKVAAVKAPGFGDRRKAMLQDIAILTGGQVVSEDLGIKLENVTLDMMGSAKRVSIDKDNTTIVEGSGKKSDITGRCNQIRAQVEETTSDYDREKLQERLAKLAGGVAVIRVGGATEVEVKEKKDRVDDAMHATRAAVEEGIVAGGGTALLKSQKALSSLDPANDDQRRGIDIIKEAILAPIRQIAENSGEDGAVVSGKVLEAKGNTSGFDAQTGKYVDMVAKGIIDPAKVVRTALQDAASVAGLLITTEAMVAEKAEPAAPAAPPMPDMGGMGGMM	Bacteria	Pseudomonadota	Sphingomonadales	Sphingomonadaceae	Alphaproteobacteria	Tardibacter	Tardibacter chloracetimidivorans	IPR002423	Chaperonin Cpn60/GroEL/TCP-1 family	PF00118	TCP-1/cpn60 chaperonin family	TIGR02348	chaperonin GroEL		Cytoplasmic
5013399	45627.2		134600	196952		614105	599036	555734	981289	363382	523932	208492	326598			622426	354985	572393		260787	693844	1.40315e+06	42903	1.01488e+06	2.72146e+06	5.31104e+06	1.05307e+06	691541	605030		304117	247009	125176	369536		610540	88318.5	94616.7	392630	254197	23	4	3	1	559	MPSHIVKFGFTRILFALAIGFLAACSDDATPYAQQDADGDGVKNGADAFPTNANETSDSDIDGIGDNADNCVNTMNATQSDVDGDGTGDACDTAVATTYTGFPSAYDTTATDSISYTGQVARHMLILGLVDTMESVTEQGDTYDNYKSAMNTWVEGDDSLSVVWTPKGGEALTDAATVGDISTGKNLDGKIAGGNGEGGGETSVLIDESMIGWTEGMDSTPLPIEVVDYWVDKLATEATDGTDLSITTVDGAATVSIDQAQMDAHGRNYRQLIQKFLLGAVTLSQATNDYLQTDFANTLGQEKTKAYGAGEHDWDEAFGYYGAARNNNDFTDNEAAGKSGRDGWKNGYNDANSDGTIDVRSEYNMGISQNCAKRDRKDVDGDGVGETDLSKEAFDAFVLGRHVISEATNSGTMSAGQEAVVKAQAAIAGLAMEKCVAATAIHYINDVIGDMGNFSDGSFADASNFKDLGKHWSEMVGFALGLQFSPYSPFRADDASLANLDTIYTKMGHAPVLADGSQGGTPATGTAQEAIDAYIAGLKEARTMLQDAYGFDSALVEVW	Bacteria	Pseudomonadota	Cellvibrionales	Spongiibacteraceae	Gammaproteobacteria	Spongiibacter	Spongiibacter nanhainus	IPR032331|IPR003367	Protein of unknown function DUF4856|Thrombospondin, type 3-like repeat	PF16148	Domain of unknown function (DUF4856)				Outer Membrane
501361	42339.6	450435	954816	2.22235e+06	572155	239701	1.10192e+06	706513	457085	13023.9	94157.9	28352.1	248243	726072	60943.3	35391.2	30642.7	1.96111e+06	149967	117694	7.45633e+06	3.59701e+07	1.02655e+08	2.22424e+07	5.27039e+07	2.99238e+07	5.42037e+07	1.58733e+07	1.5892e+07	2.29504e+07	4.57167e+07	5.12075e+07	3.52453e+07	6.22806e+07	1.1245e+08	1.68515e+08	1.28211e+08	2.38232e+08	1.66524e+08	1.37933e+08	539	1	36	14	383	TIGHVDHGKTTLTAAITNVLAKKGQAQAQDYGDIDGAPEERERGITINTAHVEYETEGRHYAHVDCPGHADYVKNMITGAAQMDGAILVCAATDGPMAQTKEHILLAKQVGVPALVVALNKCDMVDDEEIIELVEMEIRELLDSYDFPGDDIPIVQVSGLKALEGDSTWESKIEELMKAVDSNIPEPEREVDKPFLMAVEDVFSITGRGTVATGRIERGKVKVGEEVEIVGIRDTRVTTVTGVEMFRKLLDEGMAGDNVGLLLRGVQKEDIERGMVLVKKGSITPHTQFEGEVYVLKKEEGGRHTPFFAGYRPQFYIRTTDVTGQITAFTSDDGSNVEMVMPGDRIKMTGELICPVAIEQGMRFAIREGGRTIGAGVVSKILK	Bacteria	Cyanobacteriota	Synechococcales	Prochlorococcaceae	Cyanophyceae	Prochlorococcus		IPR004161|IPR004160|IPR000795	Translation elongation factor EFTu-like, domain 2|Translation elongation factor EFTu/EF1A, C-terminal|Translational (tr)-type GTP-binding domain	PF03144|PF03143|PF00009	Elongation factor Tu domain 2|Elongation factor Tu C-terminal domain|Elongation factor Tu GTP binding domain	TIGR00231|TIGR00485	small GTP-binding protein domain|elongation factor Tu		Cytoplasmic
5014631		310855	122001	228113	1448.23		1200.58			1874.64		7055.3	2529.5	126071					176759		3.44008e+06	2.38193e+07	9.41036e+06	317299	1.50938e+06	927189	1.24667e+06	56372.6	58732.6	665519	1.0521e+06	3.0275e+06	3.27858e+06	4.3567e+06	7.4145e+06	1.3029e+07	8.36075e+06	1.24707e+07	9.0503e+06	1.12387e+07	63	1	7	1	391	TGGLVKYAPGLSVKKARSSKNGFEVNQGGTLLWIPQETHEINKDISLLMIEDMKWIEAGTEVVKDIFSQTSGIVTVTQKNDILREITVRNGTFHECDDEEVLNRFTEEGNLVNPGEKILDGVDNQEILFVQKLETPKCRGLLLRTVEEFTIPDQAELPQLSHVKQEKGPHLGLKAIQRLTYKDGELIKSVEGVELLRTHLSIESFDATPQMTIDVESIEDKNDASINRINFVILESILVRRDTLSDSSHGSTHTELQVKNNQLVKAGDVIATTQILCKEKGLVQLPNVVEDEPIRRLIVEREEDKIKIKTSDKAVVKIGDRIVDGDPISKSVKSTSCGEIEEISSSSVTLRLGRPYMVSPDSVLHVKDGDLVLRGDGLALLVFERQKTGDI	Bacteria	Cyanobacteriota	Synechococcales	Prochlorococcaceae	Cyanophyceae	Prochlorococcus	Prochlorococcus marinus					TIGR02388	DNA-directed RNA polymerase subunit beta''		Cytoplasmic
5015631			34208.1											89706.5				938.42			1.24818e+06	2.57757e+06	866595			829687	1.30352e+06	721466	54702.5	128469	557393	1.07011e+06	726003	807612	1.17097e+06	3.47325e+06	988421	1.26008e+06	545922	1.52072e+06	16	1	1	1	565	MAKHKTIFEDCDILVVGGGMAGTGATFEARHWGRDLKIVCVEKANIDRSGAVAQGLYAINCYMGMQWNENQPEDHVRYARNDLMGLVREDLGYDMARHVDSTVHMFDEWGLPMMKNKEGRYQREGKWQIMIHGESYKPIVAEAAKKSADKVYNRIMITHLLKDESKENRIGGAVGFNMRTGDYHVFRAKAVIICAGGASHIFKPRAVGEGMGRTWYAPWSNGSAYALPIAVGAKMTQMENRIVLCRFKDGYGPVGAYFLHLKTYTQNANGENYEKKWYDQTKGLVGEYIDHHPTPTCLRNHAFIQEMAAGGGPIHMVTKEAFQDPHLETVGWENFLGMTVGQAVVWASQNIDPKYTNPELTTSEPYVMGSHATCSGAWVSGPEDIAPDEYFWGYNRMTTVDGLFGAGDTVGGSAHKFSSGSFTEGRLAAKAAVKYIHIAAAKIAKEELGFEVVGLGTYSREMARQVRATAKELNVEALITNNYLEVEDAMKKAAPELVLGTQMERHSAKRLGIPCSVISTPMHVQDVPARYSPQMGWEGANVIFDDWVHPLMMGLEEHLIDMFKH	Bacteria	Pseudomonadota	Candidatus Pelagibacterales	Candidatus Pelagibacteraceae	Alphaproteobacteria	Candidatus Pelagibacter	Candidatus Pelagibacter sp. FZCC0015	IPR000510|IPR003953	Nitrogenase/oxidoreductase, component 1|FAD-dependent oxidoreductase 2, FAD binding domain	PF00148|PF00890	Nitrogenase component 1 type Oxidoreductase|FAD binding domain	TIGR02061	adenylyl-sulfate reductase subunit alpha		Cytoplasmic
5017695		192093	13923.4	211564	151790	5978.53	2.88949e+06	43432.8		57241.3	62573.1						13160.2		26878.2		202879	4.01646e+06	179351	190781	67387.2	231627	295862		93863	421255				347702	1.1933e+06	1.63856e+06	694635	2.35613e+06	1.75839e+06	783286	9	3	0	1	272	MKRVLLTTTAIVGLTAPAFAADPTAVSDQPYFHHAHPMTWSGGMSIALTNLSTKDSDDAKTKSAKRDWVFGQAFDTAARAFDGQLAANEEDAVGYLTQNITASSAYDNASAMMAAAATYFSTHASISAAVGTTGSAVEDVVDDYLGGSHSEAMDVISEVFGNGVAVTGSETADLADDLKAFQAAQDGNAEGVETTSSINTSASLGVSMSAGDGWTASTSGTINLGGGSVSAGTVAVSNGMLTISVGKTAHAAGAAVATVFGMDRALNANGGD	Bacteria	Pseudomonadota	Rhodobacterales	Paracoccaceae	Alphaproteobacteria		Paracoccaceae bacterium								Extracellular
5018496																5836.83	7781.32				1.88847e+06		903127	83942.4		4.28532e+06	1.22599e+06	1.28847e+06	63092.2	276836	1.07956e+06	1.50665e+06	1.43078e+06	2.06433e+06	1.89349e+06	4.42706e+06	1.66749e+06	2.86348e+06	1.86642e+06		32	3	1	0	749	ELVIDEVIVTAEKRAESLQDVSKAVTALSSEEIERKNLVDFVGLSAIAPGVTVAKNEGYKTIISIRGVGDETNQNAIAAPSVALHMDGIFIASKFSLRTDFIDLERIEVLRGPQGTLFGQNSTGGTVNIISTAPTFDELSGKVDLALGDYDLTKARGAVNIPLSDSVATRFSWVSTDHEGFSENLVTGQDLDDANHSSLRSDWLFDISDSTSLRVFAQYFEADNNGAAMKGLDDPTPDPRQLRQDSISDYELTSEVFAGILTSDLGFANLKILASMQEDDIYVVRDNDRHNYGDIHLDGPMKDFPYNRSEFRPETSVVETTTFEINLISNEPLFGNTDWILGAFYFDHEIENNIYEVKDVNNNKQAALMDGQFTPYTHAPICATNPFEGICFAAYDAELGFVSEAYPTRESQSLYGQATVNIDESNRLVFGLRYTEDEFESDVTNFFGLQQYLIQDELDETTGRLAYELDLSDGTMVYLSYTKGFKPGGSNLTFGYPPENEGFGAAPAPQLIFPFFESEMIDAYEVGLKSDFLEGRMRANISAFTYDYENLQFQSTDPDIYRGGVANIPESEMKGIELELIGLVSENLSFDLRVAYLDTEITSSYEALDNLKAELYFFSEEPIRYSLREDIRGNELAKSPELTANFGIEYNTETQYGLLTTTAEFIYRGDFQQRVFNNPFIDQVDSYSIVNFTASLDLIGDQWGIDFMVLNAGDKDGMNSSMTDVFGVAGTGIEYIPPRQYMGRVSYSF	Bacteria	Pseudomonadota	Cellvibrionales	Halieaceae	Gammaproteobacteria	Halioglobus	Halioglobus japonicus	IPR012910|IPR000531	TonB-dependent receptor, plug domain|TonB-dependent receptor-like, beta-barrel	PF07715|PF00593	TonB-dependent Receptor Plug Domain|TonB dependent receptor				Outer Membrane
501888	166857	1.63637e+06	540329	888406	508591	1.05727e+06	18038.1	199262	342654		3.11708e+06	64293.6	507973	26458.1			12787.1	208487	175947	140597	207194	3.45553e+06	356103	1.10089e+06	155971	1.04769e+06	905408	2754.24	3.07266e+06	652202	2.55991e+07	1.74355e+06	494755	3.08097e+06	1.00824e+06	564249	663229	902961	301311	762438	18	7	0	0	429	MIRKHFAGFAASVLALAVSAQAFAGTVTTDGADIVIKTKSGLEVETTDKQFSFKINGRIQADADSFDGFYTQNGERADETYFRRARLEISGVAFTDWGYTFQRNFGNNSSDWQELAIHYNGWKPVQVSVGRFNPTFGLEEAVTSKWITAIERSAIYDLAPWLNSHEDGEGIRVRTTVGMFHGEAGAYRQDGGNGVDMLEDKDGANNTSFVLRGVIAPIVEKDQVLHLGASFGQRDVEEGYLERIRPRLSVRGTTEDSANGNRATFGGTRTDGTDQAWGLEAAYMIGPFSVQGEYLTRTVDAMEGFEDLEATGYNVQLAYTLTGESRSYKLDGGKFDKITPNNKQVGAWEVFYRFEDITVDETGVAPSGYVGALDSAKAGAKTHTVGVNWYANEAVKISANYLKTSVDDVVNANGDDDGDAISLRAQYVF	Bacteria	Pseudomonadota	Pseudomonadales	Pseudomonadaceae	Gammaproteobacteria	Stutzerimonas	Stutzerimonas stutzeri	IPR010870	Phosphate-selective porin O/P	PF07396	Phosphate-selective porin O and P				Outer Membrane
5020523				167775			7346.95		270568			972133	4640.48	120347	421191	215138		3405.09			213826	163194	28822.5	255430		302064	994693	59669.2	133581	546215	1.60586e+06	2.56661e+06	1.21399e+06	1.04294e+06	1.85858e+06	1.27216e+06	217638	1.26672e+06	1.36411e+06	5.25346e+06	9	1	1	0	398	KTAIGAPGVDIFYGSDKSKWITLANTLKFRLALNEGNSGKIAAALSAGVIDEKSEDWVFQYGSNRQNPDSRHPWYGGAYESFSGPYQSNYFMWELMEEKGISDPRLRYYYKRQDLNIVGEDLFTIDCVVPDTRPVWYDTPYTNAYGVTTTWPFCAGSNLTTVDASNAKGYWGRDHGNNDGTPPDGRKRTHRGAYPAAGLYDDGDAATGVFGSGVGHTQNGGVDGGGGDGHAPMLMSANVYFMRAEAALDGLSSENARDMLETAIRTSISSVMSYSAGWGPVGDFNGDGVGGVPETRSIDAYVNYVMNAYDAASDNEAKMNILVKEHRLASFSNGIELYNAMRRTGHPTEMQGPMKTPDAGTFPRLFPYPSDFSNLNKNAPVRTDLGEKIFWDRAGALN	Bacteria	Rhodothermota					Rhodothermaeota bacterium MED-G19	IPR041662|IPR024302	SusD-like 2|SusD-like	PF12771|PF12741	Starch-binding associating with outer membrane|Susd and RagB outer membrane lipoprotein				Extracellular
5020802		96784.8	35655.9			37633.6			6480.38					365868					178766	175474	4341956	3.35412e+07	132251	91623.3		471831	1.32452e+06	886356	449238	1.63688e+06	211121	521231	845901	477927	1.19791e+06	1.38222e+06	467002	1.19655e+06	1.12341e+06	428295	8	1	3	2	90	MNKSDLIDAMAADAGISKVAAKAALESFTGNVTSALKGGSKVALVGFGTFSVSHRAARTGRNPQTGKTIQIAAKNVAKFKAGAGLSEAVN	Bacteria	Bacteroidota	Flavobacteriales	Flavobacteriaceae	Flavobacteriia	Polaribacter		IPR000119	Histone-like DNA-binding protein	PF00216	Bacterial DNA-binding protein				Cytoplasmic
502081						114665											70149.2						38339				13768.6		14587.1			12558.7				8944.1	512800			1.16825e+06	14	1	1	1	322	MNLCQKVFIGTSLLVLTACGTSSDGRLSAAGATFPAKIYTRWFSDYAKSGGTKVNYQAVGSGAGRKSFIDETVHFAASDEPMKESDIAKVNRGLVQIPMVGGTIAFGYNYDCDLKLTQEQAVQVAMGMIKNWKELGCKEGKITWTHRSDGSGTTKAFTNSMQVFSSTWNLGTGKSVKWPYGVGAKGNAGVSGVIQNTPGAIGYVNQSYIKGNVKAASLQNFLGEFVKPSEDSGAIALNGIVLDKNLAGTNPNPKTKGAYPISSLTWILAYKSGNGKNTQALKETFYKLLSEEYQSKASRLGFIPLKGEILEKAIQAVGSIGS	Bacteria	Cyanobacteriota	Synechococcales	Prochlorococcaceae	Cyanophyceae	Prochlorococcus		IPR024370	PBP domain	PF12849	PBP superfamily domain	TIGR00975	phosphate ABC transporter substrate-binding protein PstS		Outer Membrane
5021469																					462491		145489		44024	2.44597e+06	6.02007e+06	3.42148e+06	299299		1.22936e+06	1.08659e+06	1.13775e+06	873051	1.42893e+06	3.61273e+06	869631	1.52279e+06	434419	2.44861e+06	18	1	1	0	674	MVSVNTNISALRSAEAMRQAESAMGDAMQRLSTGLRINSAADDAAGSAIASKMEAQTRSLGVAIRNANDAISLTQTAEGALGEVEDILQRMRELAVQGGNSTLNASDRAQIQIELDQLAVEIDEIADKTNFNNVNLLDGSNTTVSFQTGINADSNVSVALEKASAAALGLAGSIGGVNRLTSERLTASDMQAVVTTDVKINGQNWAAANGGDYSGGGAAAALTTLINNNSSVHGAKASAFNTFTSSTVGSDFTMSTTFTINSATIDIVNSYQELVDEINLEAAGVTAVLNGDNSITLFNDDGADIAFSAAQGATDVGFTTNAAAATHIGMIAIENIDGSAVSIEVGNKENGYLGDTGIGTDLTLLGFNTVKSGVVTGNTVTDADLLDTDGVKINDVAIGGTSTTSASAKAAKINETTSLHGVVASAKTELRLTMDLSTNGGTNDAVLINGVAVDINDKNDTGSIVTEINETLLLGGGVVASSDASGVLILTDVNGGTITVAEDANHQAFFTAGEDQHGTTVTEASHVYTARGSITLTHQTGGIIKIEDGTSTPGTGLAKLGLQGSSLEEEVTGTGVNVGSASSSASALTAVDAAINKVGDFRASFGAYENRFEKAINNLTTYKVNLEAAKGRIEDADFAAETASLTKSQILNQAATSMLAQANASKQNLLALLQ	Bacteria	Pseudomonadota			Alphaproteobacteria	Candidatus Micropelagos	Candidatus Micropelagos thuwalensis	IPR001029|IPR046358	Flagellin, N-terminal domain|Flagellin, C-terminal domain	PF00669|PF00700	Bacterial flagellin N-terminal helical region|Bacterial flagellin C-terminal helical region				Extracellular
5024606	671408	336236	222094	2.49611e+06	617367		13777.1	27824.4	225249	293609	235505	753256	623139	8290.88	59679.9	22482.3	169442	233006	443207	216009	1.26901e+06	1.09181e+06	2.48801e+07	1.08043e+06	2.02594e+07	2.90906e+07	3.64279e+06	812671	50673.4	341737	1.40724e+06	1.2583e+06	1.447e+06	1.29819e+06	2.92684e+06	4.61605e+06	1.55705e+06	9.0133e+06	4.27418e+06	2.48178e+07	76	7	10	7	430	MKSKFFSMLLVTGSMLFSSVAFAAGMDVPNIKAKQVMSGLENPWDMAFTSGGDMFYTEKCKGLSVRLKNGKTHAVYGMKGSKGYASSGKDLFCEGQAGMLGVELDRDFNKNRTLYLYSTSNKYHGSGCKTNFEKCDGNIVMKFKVSKSLKKVSNRTDIVKDIQYKPFKSDQPFGGPGAHNGGRIRMGPGGYLWVGTGDRHRGLCPQDNSLLCGVVLRIDGDGNAHPDNAIDGDKRIYTYGHRNVQGIDFRPSDGRAFTAEHGPWHNDEITALTNGGNGGWDPHEKRAGRSACPDKYCGYEPNQKDGMIPAVRAAYTPMSDTRFDDLMTPAWNNNGYSQGTGSAAFLKGSNWGIYEGRLAAGIMGIAFGGTPGGLRIDMYDIAADGMSLKSVVHMPVGMEKRFRGLRMGPGNALYATTDEGDVFKIMASNR	Bacteria	Pseudomonadota	Rhodobacterales	Roseobacteraceae	Alphaproteobacteria	Sulfitobacter	Sulfitobacter sp. S223	IPR012938	Glucose/Sorbosone dehydrogenase	PF07995	Glucose / Sorbosone dehydrogenase				Extracellular
5025086																					193912			50908				24290.6	57198.6		1.93629e+06	825719	693939	1.04333e+06	1.42629e+06	1.30076e+06	552296	552796			14	2	0	0	221	MASTAFASPALAKDDTWYVELNAGGMIVEDIDNLSGSNEVGTLDTKIGYDVGGIVGYDFGPFRLEAEASFRRAEEKGYVDNNVTLDNSQVGGGAEALSFMINGLVDFGPDDGLQGFVGGGAGVGRVKVGVLTAFPSIDIVDSDTGFAWQALAGVRAPINDNVDIGLKYRFYNQFGNDLVAFDGRDARVGFRSHSLMATLAYNFGEPAAPPPPPPPPPPPPP	Bacteria	Pseudomonadota	Sphingomonadales	Erythrobacteraceae	Alphaproteobacteria	Qipengyuania	Qipengyuania citrea	IPR027385	Outer membrane protein beta-barrel domain	PF13505	Outer membrane protein beta-barrel domain				Outer Membrane
5027600	493998	132161	1.00841e+06	730678	957844	214996	95290	60078	40148.5	409238	285001	95187.4	103115	29008.4	155228	168419	55188.1	120979	42629		2.13064e+07	4.08813e+07	420942	234640	339433	554842	228859	233871	26604.4	882383	952815	594548	259976	419599	837642	2.37858e+06	1.5277e+06	864835	500355	2.3849e+06	17	2	5	0	746	EQSITTAQVAEIRQTTIDLYGFDPLSYADTTESTQENVTLRLDYILDENHRLQYDYKLAEGDALRADSGFDSFYFTSASYLKTEKTETNSVLLISNWSDNLSTEVNYSSKETTTGQNSPAGQNVPSLVIDNAYGNEVYIGADIYRSANELATTTDFLKLKAIYYADNHKITAGYENTSWDIYNLFIVAQDGKWEFDSLDDFNNGNAGSFFANNAKTGNPADAAANFEYSLSSMYLQDEITVSDRLTLTAGLRYDEYSSDDAPAANPDFEAEYGFANAGIDGTSLLNYRFGADLLIDDVSSLNITYGTYSAKLPAVWISNAYTNDGVRVSAYNSDYAAAGCNPLAAAGVGLPGCVQQAIANAPLTSAKIDFISPNFEWPESKILNVTYERQLSENWDMTLTYLNSNQEEALYKVIDTGYPLDGFEPTVPTLTAPDGRPIYNMPGKQTYKAGLYNECCGEREVMSATFARSFNDGDGRLVMSYTAQNIDELSGMTSSTSNSNFGKVGAIDYNNRKPMRSIYETEHRFLATVTSKHYFFGEDKPTTFSMIFERKSGLPGYLSFDTYTRDIADYPEKAFGYDFNLNDDSSALLYIPTGTNDPLICWSYKCRDEGSFEASARAAEVINLLHNTYGLERYAGSIQPRGSFNYPWQSSLDVKVTQILPGFRADDEVVITLGIENLLNLIDDKKGVVKFGYYSGRLDVMDLRIVDNKYDYSGYAFRYDIDNPFEARISATQSIWRAQLGIKYKF	Bacteria	Pseudomonadota			Gammaproteobacteria		Gammaproteobacteria bacterium TMED234	IPR000531	TonB-dependent receptor-like, beta-barrel						Outer Membrane
5028469		140499													14658.1						451986	2.14367e+06	3.24787e+06	88026.1	1.13015e+06	1.44568e+06	2.05504e+06	419234	1.22632e+06	3.34761e+06	2.36485e+06	2.60927e+06	1.2869e+06	480289	1.72385e+06	1.60103e+06	90648.8	1.83192e+06	1.70642e+06	549436	47	1	4	1	310	MKLLTGNSNKVLSKSIAKYLRTKLVNSSIRNFADGEIYIEINENIRGNSIFIIQSISSPANDNLMELLLCIDALKRSSAKNITAVIPYFGYARQDRKVVPRTSISAKLVSNLITKAGADRVVTVDLHAGQIQGFFDIPVDNLFSTPIFARHAKKKIKSKKIICVAPDVGGTERARALAKLLNVGLAIVDKRRPKPGQSQVMNIIGDVKNQSCIIVDDIIDSGGTIVNAAKALKARGAKEVYVYITHGVLTGDAIKKIKNSVIKSLVITDTIDNLQKTKNVKNIEVLPISGLMGEAIKRISNSTSVSDLFK	Bacteria	Pseudomonadota	Candidatus Pelagibacterales	Candidatus Pelagibacteraceae	Alphaproteobacteria	Candidatus Pelagibacter	Candidatus Pelagibacter ubique	IPR029099|IPR005946	Ribose-phosphate pyrophosphokinase, N-terminal domain|Ribose-phosphate pyrophosphokinase	PF13793|PF14572	N-terminal domain of ribose phosphate pyrophosphokinase|Phosphoribosyl synthetase-associated domain	TIGR01251	ribose-phosphate diphosphokinase		Outer Membrane
5028982		157345	60873.5	1.57647e+06	172443	169069	59773.1	53706.6	483656	68598.7	934823	31938.7	29812.7	526415	178202	1.11622e+06	426582	46115.4	347607		3.53559e+07	1.39924e+08	1.87255e+07	1.54105e+07	9.8248e+06	1.77613e+07	1.85999e+07	3.36967e+06	9.08012e+06	8.68547e+06	9.37715e+06	1.51978e+07	1.26137e+07	1.23057e+07	1.40941e+07	2.63684e+07	1.67639e+07	1.51712e+07	1.72854e+07	2.43404e+07	415	1	9	3	482	MAPSKSNQGTTGTGYITQVISAVVDVKFDGDMPSILNALETENNGKRLVMEVSQHLGEGEVRCIAMDSTDGLVRGAKVTDTGAPIAVPVGQETLGRIFNVIGEEIDERGDCGAKQRASIHQSAPDFVDQSTETEILVTGIKVIDLLEPYAKGGKVGLFGGAGVGKTVLIMELINNIAKAHGGFSVFAGVGERTREGNDLYHEMIDSKVIDLDDMSKSKVALVYGQMNEPPGARARVALTGLTQAEYFRDQEGQDVLFFMDNVFRFTQAGSEVSALLGRIPSAVGYQPTLGTDMGALQERITSTKKGSITSVQAVYVPADDLTDPAPATTFAHLDATTVLSRQIAELGIYPAVDPLDSTSRILDPRIVGEEHYSIAREVQRILQTYKSLQDIIAILGMDELSEEDKKTVARARKIQRFLSQPFHVAEVFTGSPGVLVSLEDTIRGFKEICEGKHDDLPESAFYMVGSIDEAVEKARKLAAEAA	Bacteria	Bacillota	Tissierellales	Tepidimicrobiaceae	Tissierellia	Keratinibaculum	Keratinibaculum paraultunense	IPR000194|IPR004100	ATPase, F1/V1/A1 complex, alpha/beta subunit, nucleotide-binding domain|ATPase, F1/V1/A1 complex, alpha/beta subunit, N-terminal domain	PF00006|PF02874	ATP synthase alpha/beta family, nucleotide-binding domain|ATP synthase alpha/beta family, beta-barrel domain	TIGR01039	F0F1 ATP synthase subunit beta		Cytoplasmic
5029417		553154	2.02594e+06	1.5846e+06	2037.41		12147.7		437116	3393.46	1.81214e+06		4473.72	70772.4	197801	235363	211836		999724	13318	2.92935e+06	235641	257792	318151	211766	174426	1.22506e+06	96677.6	304980	95212.8	124260	987218	1.31303e+06	2.18299e+06	1.97961e+06	6.86244e+06	5.82821e+06	2.15376e+06	1.22166e+06	1.75781e+06	87	7	2	2	260	MKISILLIEDDRDMRDLVARHLEHSGFDVQKAEDGIKGQALALQYSPDIILLDLMLPNVDGLTLCQRLRRDERTSNIPILMITALGGLKDKVTGFNSGADDYITKPFDLEELYVRIKALLRRTNRAQLNSSNQQELLNYGPLTLVPERFEAIWFESPVRLTHLEFELLHCLLQRHGQTVSPALILKEVWGYEPDDDIETIRVHIRHLRTKLEPDPRKPTYIKTVYGAGYCLELPIGSQVETNSQEFIQPRNPGLINSAVD	Bacteria	Cyanobacteriota	Synechococcales	Prochlorococcaceae	Cyanophyceae	Prochlorococcus		IPR001789|IPR001867	Signal transduction response regulator, receiver domain|OmpR/PhoB-type DNA-binding domain	PF00072|PF00486	Response regulator receiver domain|Transcriptional regulatory protein, C terminal				Cytoplasmic
5031682						76805.9			299503			255331	163190	69143.9						14876.3	563090	6.77152e+06	6.15737e+06	253728	791832	1.05086e+06	746533	331921	377682	476706	285239	547929	471562	385333	658741	1.98473e+06	1.79575e+06	2.15879e+06	1.01364e+06	1.49654e+06	60	1	7	1	478	MGLGPFFFGTKIMLNRRADKLELLRIAEAVALEKSIDKELIIGSMETGIAKAAKSKFGSDNEIKVEINRDNGDIGIFRKLLIVEKPDNSNIEITLDDAIKLSQDNKDKQIGDEVLQPLPSFDFGRIAAQTAKQVISFNVREAERERQYNDFIDKKDTILSGIVKRLEFGNVIVDLGRTEAIIQKNEMIPRENIKAGDRVKAYCLDVRREPRGQQIFLSRAHPKFMDKLFVQEVPEIYDGLIEIKSSSRDPGSRAKICVKAIDTSLDPVGACVGMRGSRVQAVVNELQGEKIDIVNWSEDPAVVVSNALSPAEVQRVNVDTEAKKLDVILTEENLSKAIGRRGQNVRLATKLLNFEINIMTEQEDSERRQNEFKEKTDNIVKNLELDETLGQLLVAEGFSTIDDIKDSSPDSLVKIEGIEEDTAKELIERAKEFYERDQEEISKRIKDLGVENDLINHDGLTPGMLVTLGEQKILTLTD	Bacteria	Pseudomonadota	Candidatus Pelagibacterales	Candidatus Pelagibacteraceae	Alphaproteobacteria	Candidatus Pelagibacter	Candidatus Pelagibacter sp. FZCC0015	-|IPR013735|IPR025249|IPR003029	-|Transcription factor NusA, N-terminal|KH domain, NusA-like|S1 domain	PF14520|PF08529|PF13184	Helix-hairpin-helix domain|NusA N-terminal domain|NusA-like KH domain	TIGR01954|TIGR01953	transcription termination factor NusA, C-terminal duplication|transcription termination factor NusA		Cytoplasmic
5034784		14511.6			250600		82121.8	354240	183583	258431			166508	169631	291365	541813					192510	600434	618631			152972	136333		43042.9	256012		224771			314897	162381		441827	279523	422575	10	1	2	1	493	MSEAKASIDKETVDQVAKFGGEHYKYGFTTEIDVDKIPNGLSEEIIRFISAKKEEPQWLLDWRLDAYERWKTMDEPDWAHVDYPKIDYQDLCYYAAPKSMEDGPKSLDEVDPQLLETYSKLGIPLQEQEVLAGVKKIAVDAVFDSVSVGTTFREELAKDGVIFCSFSEAVQEHPELVKKYLGSVVPKSDNYFAALNSAVFSDGSFCYIPPGVKCPMELSTYFRINEANTGQFERTLVIADKGAYVSYLEGCTAPMRDENQLHAAVVELVALEDAEIKYSTVQNWYPGDENGKGGIYNFVTKRGDCREARARISWTQVETGSAVTWKYPSCILRGDDSVGEFYSIAISNNMQQVDSGTKMLHLGKNTSSRIISKGISAGRSSNAYRGQVNVHQKASGARNFTQCDSLLIGDKCAAHTVPYIEAKNHSAVLEHEATTSKISDDQLFFCQQRGLDAEEAVALIVNGFCRDVLQHLPMEFAVEAQKLVGISLEGSVG	Bacteria	Pseudomonadota	Hyphomonadales	Hyphomonadaceae	Alphaproteobacteria	Hyphomonas	uncultured Hyphomonas sp.	IPR045595|IPR000825	SUF system FeS cluster assembly, SufBD, N-terminal|SUF system FeS cluster assembly, SufBD	PF19295|PF01458	SufBD protein N-terminal region|SUF system FeS cluster assembly, SufBD	TIGR01980	Fe-S cluster assembly protein SufB		Cytoplasmic
5040373			124822						5453.55			7321.05	8031.19			19287.7	2951.27	46838.8	140165		1.37489e+07	5.48335e+07	3.99082e+07	5.00896e+06	1.44708e+07	1.68491e+07	1.93978e+07	640404	8.20842e+06	1.69671e+07	2.19189e+07	1.50179e+07	8.74101e+06	9.44124e+06	1.51817e+07	1.47487e+07	8.14069e+06	2.55155e+07	1.96545e+07	1.6256e+07	112	1	7	0	1373	MNKELTNIFNQNQGVQNFNSLKISIASPDDIRSWSFGEIKKPETINYRTFKPEKDGLFCSRIFGPVKDYECLCGKYKRMKFRGIICEKCGVEVTLSKVRRDRMGHIELAAPVSHIWFMKSLPSRIATLLDMTIKNLEKVLYFEQFIVVEPGLTDLKKGEIISEEQFIEYQDEYGEDSFSASIGAEAIEQMLLGIDLETDYNQLKIDLTETKSELKKTKITKRLKLIESFILSKNKPEWMIMRVLPVIPPELRPLVPLDGGRFATSDLNDLYRRVINRNNRLKRLIDLRAPDIIIRNEKRMLQESVDALFDNGRRGRVITSTNRRPLKSLSDMLKGKQGRFRQNLLGKRVDYSGRSVIVVGPNLKLHQCGIPKKMALELFKPFIFHKLDINGWANTIKAAKKLVEKEDPRVWDILEEVIREHPVLLNRAPTLHRLGIQAFEPILIEGKSIQLHPLVCTAFNADFDGDQMAVHVPLSLEAQLEARVLMMSTNNILSPSSGKPIIVPSQDIVLGIYYLSIMRDSQIGESKIFVDLNEIEKSLENGDVNLHTKIKARIEKFDGDYKTLETTPGRMILGNILPKNKNISFDMINRTLTKKEVSNIIDNVYRFCGQKDTVLFADHIMQIGFKYAAIAGISFGKDDLIIPTDKDALLSTTQLKVQEYEDQYQDGLITQGEKYNKVVDAWSECTNKVADKMLDVISNPSDDEPINSVYMMAHSGARGSAAQLKQLSGMRGLMAKPSGEIIENPIKSNFKEGLSVLEYFTSTHGARKGLADTALKTASSGYLTRRLVDVAQDAVIRELDCNTKNGVIVEEIVESGNITSPLTERILGRTPVENISDVNNDIIVNAGDIISEKHLDAISKLGIRSLKIRSVLTCDTQDGICAKCYGRDLARGTPVNIGEAVGIIAAQSIGEPGTQLTMRTFHIGGAASSSVEQSNASSPVSGKVSFENIKIIEDKFKNKIVLSRNGKIKINDEETNKYSINIPFGSKILINDGDKVDPNQMIAEWDPYTLPIIAEKDGLIRYVDLKQGVSFRESIDDTTGISSKIVIDWSQNQKSKNFKPAINIVDSLIDDNKEDINSYNYPMSIDSILSVEDGQEVFAGQVIARIPKESSKTKDITGGLPRVAELFEARKPKDPAIMCEIDGKISFGKDYKNKRRVIISSIDEENSFELLIPRSKYLNVQEGDFVKKGDILVEGTPVPHDILRILGIEELARYLVREVQSVYKLQGVFINDKHIETIARQMLQKVLIKEPGDSNLIPGEQLQRRDVIILNKTLKKDGKKEISFEPVLLGITKASLQTSSFISAASFQETTKVLTDAATLGKVDPLNGLKENVIVGRLIPAGTGKMTTDYENIAFERDQEIINRNQSENIENH	Bacteria	Pseudomonadota	Rhodobacterales	Paracoccaceae	Alphaproteobacteria	Thioclava		IPR000722|IPR007081|IPR007080|IPR007083|IPR007066	RNA polymerase, alpha subunit|RNA polymerase Rpb1, domain 5|RNA polymerase Rpb1, domain 1|RNA polymerase Rpb1, domain 4|RNA polymerase Rpb1, domain 3	PF00623|PF04998|PF04997|PF05000|PF04983	RNA polymerase Rpb1, domain 2|RNA polymerase Rpb1, domain 5|RNA polymerase Rpb1, domain 1|RNA polymerase Rpb1, domain 4|RNA polymerase Rpb1, domain 3	TIGR02386	DNA-directed RNA polymerase subunit beta'		Cytoplasmic
5040413		25852.9	165736					92194.7		112081	156105	132648	1.65546e+06	500144					192937		321699	1.43087e+06	569613	60630.4		404985	1.03097e+06			46352.6		109466	291829	1.74552e+06	1.33613e+06	1.16422e+06	1.01965e+06	1.92711e+06	1.10834e+06	1.8315e+06	32	5	0	1	300	MITDKTECNNPLFGNILTAMVTPFTENGAVDYELAIKLSNYLFENGSDGIVLCGTTGESPTLSWAEQHDLFIAVKGSLDASCKVIVGTGSNCTSEAVEATKKAYDSGADGALVVVPYYNKPPQEGLYKHFSSIANSAKDLPLMLYNIPGRTGCNLLPDTVKKLMDFSNILSIKAASGRIEEVTELRAICGSELSVYSGDDSLLLPMLSVGAVGVVSVASHLVGLQLKEMIHSFQNGDVSNALAIHEKLQPLFKALFMTTNPIPIKAALELSGWDVGNPRSPLSPLTNDMKKKLSFILKSL	Bacteria	Cyanobacteriota	Synechococcales	Prochlorococcaceae	Cyanophyceae	Prochlorococcus	Prochlorococcus marinus	IPR002220	DapA-like	PF00701	Dihydrodipicolinate synthetase family	TIGR00674	4-hydroxy-tetrahydrodipicolinate synthase		Cytoplasmic
5040836	134377		86938.8	91195.6	20844.8	40684	175447		9498.13	18157.9		33708.7	31785.3	23948.6	64753.9	38138.1		169283		2498.31	9.61129e+06	2.89208e+06	2.30437e+06	3.61715e+06	1.51063e+06	1.74055e+06	1.43819e+06	51366	1.78622e+06	4.63646e+06	1.93351e+06	1.04431e+06	2.84589e+06	3.92976e+06	5.03281e+06	1.42474e+06	572906	8.76491e+06	922101	4.23617e+06	32	3	1	0	1012	MTEKLLVPDIGDFENVEVIELLVNEGQEIKKDDPVVTIESDKSSVEVPSIYSGKIESIKVKVGDKVSKGDLILNISISNQKSSSSQDVPKNTENLIQEAENSLKNHEKKILSTQKIKEKKPEVIQVVNDGDIDPLETSEWLESLSDVIEKDGNQRAHYLIKELINKAYMEGANIPYTQNTPYINTIPVSEEKKSNGDQNIERRIRSLIRWNAAAMVVRANKKFPELGGHIGTFASAATLYDVGMNHFWRAKNNKFGGDLVYFQGHSAPGMYARAFLEGRLNEKQLDSFRQEVNPGGLSSYPHPWLMPKFWQFPTVSMGLGPMLAIYQARYMKYLINRGLIKDEGRKVWAFLGDGEMDEPESLGAIGLAAREKLDNLIFVVNCNLQRLDGPVRGNGKIIQELEGIFRGAGWNVIKVIWGSYWDQLLANDKTGHLVKTMNETVDGEYQAMKARDGAYVREKFFGKYSETKKLVSSLSDKDIWRLNRGGHDPHKVFAAYDKASKNVGSPTVVIAKTIKGYGMGKSGESVNTTHQTKKLDVDDLMYYRDRFDLPLTDNQVKNIEYYKPDQNSSEIKYIKEKRLQLGGFIPERTTYAKPIKAPPKNIFDNMKVSTGKKEMSTTMALVRMLTNLLRDKNVAPRLVPIIPDEARTFGMEGFFQKVGIYAHEGQKYEPEDSAQLSSYREEKSGQVLEEGITEAGAMSSWIAAGTSYTNHDIEMIPIYLFYSMFGFQRIGDFAWAGADSQSRGFLIGATAGRTTLAGEGLQHQDGHSHLMASTIPNCVSYDPTFHYELAIIFRNGLKRMHEKKENIFYYITTMNENYPHPEMPKDKSCEEGILKGMYKIKEFNKYKKTKIQFLGSGTILREMMAGAEILQKEYKIDSEIWSVTSFNELRRDGLEVERYNLLNPDKELKKSYVEKCLDQTEGPILAASDYMRMNSDQIRPYVNKSFYSLGTDGFGRSDTRKNLRNFFEVDKEHIVTYGLSVLAKEQLIASKYAKEAIKKYKIDPNKQMPTKL	Bacteria	Pseudomonadota	Candidatus Pelagibacterales	Candidatus Pelagibacteraceae	Alphaproteobacteria	Candidatus Pelagibacter	Candidatus Pelagibacter giovannonii	IPR005474|IPR000089|IPR041621	Transketolase, N-terminal|Biotin/lipoyl attachment|Pyruvate dehydrogenase E1 component, middle domain	PF00364|PF17831	Biotin-requiring enzyme|Pyruvate dehydrogenase E1 component middle domain	TIGR00759	pyruvate dehydrogenase (acetyl-transferring), homodimeric type		Cytoplasmic
5041185																					1.4865e+06	2.11197e+06	40722308	8208147	7047855	3.55578e+06	11707327	8544965	5.14051e+06	7761792	8.2098e+06	8150656	11745393	14333876	17684126	24455382	14601589	32125584	14098723	13010764	45	1	1	0	564	ELKIDGQKITGTVQDNGTKNITTIGPSDNGYLAEVLEKHSIPHEFDYVTEGGIFDNIFPLIIFGMSIVLIFVIIRQMQGASGRAMSFGKSRAKLLDDKDKKVTFQDVAGADEAKEDLEEIVEFLKDPRKFTRLGGKIPKGVLLVGPPGTGKTLLGKATAGEAGVPFFSISGSDFVEMFVGVGASRVRDLFEQGKEKAPCIIFIDEIDAVGRRRGAGMGGGHDEREQTLNQLLVEMDGFESSEGIILMAATNRPDVLDPALLRPGRFDRRVYVGKPDVKGREGILLVHTKKTPLEEMVDLKIVAKGTVGFSGADLANLVNEAAILAARRDRDNLSMLEFEDAKDKVTMGAQRKSMVIPEKEKIRTAYHEAGHALVATMMPDTDKVHKVTIIPRGRALGVTQMFPEGDQLGATSQQLSSKLAVFMGGRAAEELVFNEITTGAQNDIEQATKIARAMVTEYGMSDKLGPINVGGQGEVFVGRDYSKVNDLSEATSQLVDSEIRRLLDDAYSKATKILTKHKNILDQIATQLMEKETLNYDDFQDIIDQFTGQSPLLQKPLQPDVGLT	Bacteria	Nitrospirota	Nitrospirales	Nitrospiraceae	Nitrospiria	Nitrospira		IPR000642|IPR003959|IPR041569	Peptidase M41|ATPase, AAA-type, core|AAA ATPase, AAA+ lid domain	PF01434|PF00004|PF17862	Peptidase family M41|ATPase family associated with various cellular activities (AAA)|AAA+ lid domain	TIGR01241	ATP-dependent zinc metalloprotease FtsH		Cytoplasmic Membrane
5044136					61506.7		75840.7	112863								288357	128508	145505		121389			221064		210166		118557	97598.4						205502	181143	648415	352423	287981	197388	487941	9	2	0	0	334	HRNQHSFPTRRSSDLLMGIEKPLFNIFFFLKKNLKTMSWVTNIAINPNIGLILYQISKDSFFNFYLLYINNLSVCLFLLAIIGRLLDCLETKFFKIMATLGVNIDHIANVRQARKTVEPDPVQFAFLAELGGADSITVHLREDRRHIQDRDVFLLKETIKTKLNLEMAATPEMLEIAKKLLPDYVTLVPEKREEVTTEGGLDVKSNVQYLKNFVGNLKNSNIEVSAFIDPVGEQINYSREIGFDFIELHTGKYAELSGSEQHKEFQSIIESTHLANDLGLVVNAGHGLNYNNVKKIASINNMNELNIGHSIVARALAIGLEKSVREMKALITSN	Bacteria	Cyanobacteriota	Synechococcales	Prochlorococcaceae	Cyanophyceae	Prochlorococcus	Prochlorococcus marinus	IPR004569	Pyridoxal phosphate (active vitamin B6) biosynthesis PdxJ	PF03740	Pyridoxal phosphate biosynthesis protein PdxJ	TIGR00559	pyridoxine 5'-phosphate synthase		Cytoplasmic
5045001					80252.1				4641.71	5740.45					152645	941933	358696	46115.4			2.47599e+07	1.17198e+08	1.00888e+07	1.11764e+07	3.09137e+06	6.31471e+06	1.13576e+07	262648	5.92547e+06	2.916e+06	4.56881e+06	9.25023e+06	9.13663e+06	8.50765e+06	1.00186e+07	2.05676e+07	1.30085e+07	9.70049e+06	1.03425e+07	1.65059e+07	40	1	2	0	473	MSNGKIVQVMGPVVDVEFAEGNLPEVMTALKTTNPAIDDRADNLIIEVALHLGENTVRAIAMDTTDGLRRGQDVFNTGAPINIPVGPETLGRIMNVVGEPVDERGPIDAKMTYPIHRPAPEFVDQSTSVEVLETGIKVVDLIAPYNKGGKVGLFGGAGVGKTVVIMELINNIAAAHSGYSVFAGVGERTREGNDLWNEMQESVLSDGSTVLDKTSLVYGQMNEPPGARARVGLTGLTSAEYFRDEEGKDVLLFVDNIFRFTQAGSEVSALLGRIPSAVGYQPTLATDMGELQERITSTNKGSITSVQAIYVPADDLTDPAPATAFTHLDATTVLDRALTEIGIYPAVDPLDSTSRILDPQVVGDEHYEVARGVQSTLQAYKDLQDIIAILGMDELSEEDKLTVARARKVQRFLSQPFNVAEQFTGTPGVYVPLEETIRGFREILDGKHDDLPEQAFYMVGNIETAVEKAKTLS	Bacteria	Thermodesulfobacteriota	Geobacterales	Geobacteraceae	Desulfuromonadia			IPR004100|IPR000194	ATPase, F1/V1/A1 complex, alpha/beta subunit, N-terminal domain|ATPase, F1/V1/A1 complex, alpha/beta subunit, nucleotide-binding domain	PF02874|PF00006	ATP synthase alpha/beta family, beta-barrel domain|ATP synthase alpha/beta family, nucleotide-binding domain	TIGR01039	F0F1 ATP synthase subunit beta		Cytoplasmic
5045044	1.10126e+06	144923	176499	13732.9			10365		25941.2		4615324	11208.2	56950.8	349238	7559.64	10609.6	16715.2	117386	699446	101318	3.84345e+06	1.38625e+07	5.18383e+07	8.16988e+06	3.86226e+07	1.13118e+08	1.4738e+08	5.36815e+07	2.77879e+07	5.84949e+07	1.09381e+08	1.01077e+08	4.58652e+07	6.34725e+07	7.73405e+07	1.17668e+08	3.98171e+07	1.09708e+08	6.41525e+07	1.04912e+08	351	2	17	7	384	MTKENKSLKIKTSSRRKFFKTAAKASAVAAAAVAMPYVKANAATTLKMQAAWPSGANIFFEMAGDYCNMVKEMSGGSLQIDLQPVGAVVKTSEIGQAVSSGVLDMGHWVTAYWYGKNAAASLFGTGPSYGMSSQEVMGWMEYGGGRKLYDETLAKVGFDYIGFFHMPMPAQPFGWFKKNVTKVSDVKGMKYRTVGLATNVLTAMGMVVRQLPGGEIQPAMKTGLIEAAEFNNPTSDSQFGMQDVSKHYHLGSFHQSQEMFEIPVNKKTYNSLSPAHQAILKNAAYAANSDNYFKALVRYSADLAKLMNEHKVNVYQTSDEILAQQLKGWDKVISDFNKKDPFFKKIVDSQKKYAKRVMKYLLMNQPNYKLAYENEFGPIGKVKI	Bacteria	Pseudomonadota	Candidatus Pelagibacterales	Candidatus Pelagibacteraceae	Alphaproteobacteria	Candidatus Pelagibacter	Candidatus Pelagibacter sp. FZCC0015	IPR018389	TRAP transporter solute receptor DctP	PF03480	Bacterial extracellular solute-binding protein, family 7				Periplasmic
5045514																			426076		3.14797e+06	4.45719e+06	1.98049e+06	619950	1.00799e+06	3.35033e+06	1.08805e+06	131052	253159	605516	341462	401928	557847	660464	392883	1.06674e+06	671057	1.16919e+06	893868	786718	20	1	2	0	591	MSEMRLVIWGLKDIAVKYTTVRVGGQGSARDTNMAYKTDIEIAREAQKRPIQEIGAKLGIGSDDLLPYGHDKAKVSQSFINSVQKNDSGKLILVTAINPTPAGEGKTTTTVGLGDGLNRIGKKAAVCIREASLGPNFGMKGGAAGGGYAQIVPMEDMNLHFTGDFHAITSAHSLLSAMIDNHIYWGNELEIDVRRVQWKRVVDMNDRALRQITASLGGVANGFPREAGFDITVASEVMAILCLANDLKDLQQRLGDMIIAYRRDRTPVFCRDIKADGAMTVLLKDAMQPNLVQTLENNPAFVHGGPFANIAHGCNSVIATTTALKIADYVVTEAGFGADLGAEKFLNIKCRKAGLKPDCVVLVATVRAMKMNGGVAKADLGAENVDAVNEGCANLGRHIGNLKSFGVPVVVAINHFVTDTDAEVQAVKDYVATQGSEAILSQHWEHGSKGSEALATRVAEIADSGVSQFAPIYKDDLPLMDKIERIAKSIYRADEVLADKKIRDQLKLWEEQGYGNLPICMAKTQYSFSTDPNLRGAPVGHSVPGREGRLSAGAGFVVVVCGEIMTMPGLPRVPSAEAIHLNDDGQIEGLF	Bacteria	Pseudomonadota	Rhodobacterales	Roseobacteraceae	Alphaproteobacteria	Octadecabacter	Octadecabacter temperatus	IPR000559	Formate-tetrahydrofolate ligase, FTHFS	PF01268	Formate--tetrahydrofolate ligase				Cytoplasmic
5046116																			287886		625256	774210	265621			59857.1	171175	87290.7	29004.1	50199.2	35716.8						213800		217667	336609	8	2	0	0	301	MYEDLHWANNFLRTFMILIDGKKEAAELREQLKKEVLDLKDKYNKVPGLTVILIGELTPSQIYVRNKEKSALEVGLKSDVIRYPDSVEEKKILEKIDELNKDDSVSGILVQLPLPNHINKKKIIEAILPSKDVDGFHPMNVGNLSSGYESSVPCTPLGCYLLIKKIEPDLNGKKAVIVGRSNLNGKPMAQLLLKENCTVTITHSKTKNLKAECLEADIIVAAVGIPELVKGDWIKKDTIVIDVGINKTEKGIVGDVAFDEVSKVAKALTPVPGGVGPMTIACLLKNTIECFKRIYKQNYSK	Bacteria	Pseudomonadota	Candidatus Pelagibacterales	Candidatus Pelagibacteraceae	Alphaproteobacteria	Candidatus Pelagibacter	Candidatus Pelagibacter sp. FZCC0015	IPR020631|IPR020630	Tetrahydrofolate dehydrogenase/cyclohydrolase, NAD(P)-binding domain|Tetrahydrofolate dehydrogenase/cyclohydrolase, catalytic domain	PF02882|PF00763	Tetrahydrofolate dehydrogenase/cyclohydrolase, NAD(P)-binding domain|Tetrahydrofolate dehydrogenase/cyclohydrolase, catalytic domain				Cytoplasmic
5048577		88043					21750.1	10531.8			189426								256379			633321			835828	2.73027e+06	544524	102492				42391.8		144752	291430	1.20133e+06	262465	717338	322362	263530	13	1	2	0	746	GQFGSQNTNGVNDQNASLSLEFDPSDRLSMFMRLNKRNSSRVVGNGVLIDQGWGPSRGTRRTDQYAYGVRSVTSDTIGAIEVIHPTTGVIGYGADVRPGVDFASSAFPNPAYASNAYMNGAGDFDAVEAEALTNDMTDEGFDQQGAQFTASYELSDNATVKYIFGYGDFDYTYTLDTDYSNSEISNTGFTTLEDVWSTSHELQLFWDATDELFVTTGVYFFASDRKQDFTINAFNSQGRVNKAADYGSGFGSMGFFMGLMGDAYTTGHLGLENAIEDFTYYGLWGGDAEGDIYHHINTNYIEQTAVYSQAEWTINESFALKFGLRYAEDNKDVLERRGYYFEDMYPLGFIGPDTAINSAAFGNLWDVAMAMKGLVNVETARANGITDLAMVNILMGNATPNFVQSPLAYDPSLPLLDANNPIIANCAYDSVDCDNPMRLSGIPLGGVSLVRDSQKWSKLTGRINLDWTPNDETLVYVSYTTGYRSGGFGLGIADARTATDRSPISPLSYDLESVGHFEVGYKGEFFDNTLQIFSSIYSYNYEGYQDQVEVFDPVQSTYREIPTNTGDAVNQGWEIEGTWLATDNLTLNGNYSYTQTEYQDEVLLLVDDDYRAPAALFGVYNYDLTGRSLKGIPEHKAVIWANYAISLPNDSRMNLAAYYSFTGEYNTNSIDRAFDTLPARHQTDVSAIWTNVDGSLTVRAFVDNLFDNRNFRSIGAGGAGNNYMLTGSMIRDRNWGIDVTKRFGDI	Bacteria	Pseudomonadota	Alteromonadales	Colwelliaceae	Gammaproteobacteria	Thalassotalea	Thalassotalea crassostreae	IPR000531	TonB-dependent receptor-like, beta-barrel	PF00593	TonB dependent receptor				Outer Membrane
5049218			19905.4																			220889	32178.2		21153.1	202131	1.74482e+06	130412	296246	1.2835e+06	737085	921036	522343	474403	210696					8148.43	12	1	3	0	474	MRKILFALVASIFSFSAMAGGHADWFKEAGAPYKGTVLQGVAENTPPGQFAGEVLAKEFEKLTGIKVQLENTSWDQMYDTALKDMEANSGIYDFVYIEQDIVYDYLNRDFLVNITKGLADNPDLQAPGVSLDDFTTFIDYFKDGSGDVFGVPMEAFIKVYLYRKDLFGRADAKAQFRAQYGYGLTPATSFDQYRDNAEFFTHFCAEQGMECWGTTVQGHTGHPASTYEFLESIAPSFGLYNWGVNMDSYQSCVENGGQLNGGRAKAALNFWTQLLPFAPPEALQSTWSEVGSSFAAGRAAQGWVYGENAAWIATDAEKSAVVGNVGVMLPPTAPGVMTQAASGNVYIGYYDGGAYGIPHSSKNKEATMLWLQYVALNEHQADWAIAGGRITHKDTYADPKVMAVDEQADGYFTLMRDTGYLYAGAPPYPFHGAGRGAIDPFIYSALAGEMTPEEALDGACQALDTVMSDLGYQN	Bacteria	Pseudomonadota	Hyphomicrobiales	Rhizobiaceae	Alphaproteobacteria			IPR006059	Bacterial-type extracellular solute-binding protein	PF13416	Bacterial extracellular solute-binding protein				Periplasmic
5049253	2.85808e+06	1.50189e+06	381671	998117	3.65264e+07	2.87044e+07	2.50181e+07	7.28762e+07	3.29245e+07	2.82625e+07	1.46963e+06	2.59778e+07	3.70876e+07	1.73097e+06	1.82264e+07	2.26283e+07	2.31855e+07	2.24164e+07	1.59474e+06	3.87231e+07	7.76791e+06	5.0079e+07	256220	853863	610799	1.18365e+06	3.193e+06	600034	472506	222290	849825	1.56557e+06	1.0945e+06	824014	1.27496e+06	1.21239e+06	458618	1.40971e+06	790302	1.12159e+06	58	4	8	6	468	MSEKTLNLIKDSEARWVDLRFTDTKGKEQHVSIPISEVGDDFFTEGKMFDGSSIAGWKGINESDMILMPDDSTAVLDPFTDEPTVIIRCGVVEPSTMQGYERDPRSIALRAEQYLNSTGLGDTAYFGPEPEFFVFDDIKWGADMSGNFYKINSDEAAWSSSAEMPDGNMGHRPGVKGGYFPVPPVDSLHDLRAAMCGAMEQMGLDIEVHHHEVGTAGQCEIGVRFDTLVAKADQVQILKYCVHNVAHAYGKTATFMPKPIVGDNGSGMHCHMSFSKDGDNQFAGDAYAGLSETALYYIGGIIKHAKALNAFANASTNSYKRLIPGFEAPVMLAYSARNRSAAIRIPYVSSPRGKRVEVRFGDPTANPYLMFASMLMAGLDGIKHKMHPGDAADKDLYDLPAEEAAAIPQVAGSLREALDELDADREFLTAGGVFTDDMIDAYIELKMEEVYRVEHTTHPVEFDMYYSC	Bacteria	Pseudomonadota	Vibrionales	Vibrionaceae	Gammaproteobacteria	Paraphotobacterium	Paraphotobacterium marinum	IPR008146|IPR008147	Glutamine synthetase, catalytic domain|Glutamine synthetase, N-terminal domain	PF00120|PF03951	Glutamine synthetase, catalytic domain|Glutamine synthetase, beta-Grasp domain	TIGR00653	glutamine synthetase, type I		Cytoplasmic
5049548	670220	52518.1	500022	464561	63164		168096	906312	453935		487169			1.20103e+06	152645	1.15009e+06	567992	807895	319242		6.12118e+07	2.07763e+08	3.7416e+07	1.72338e+07	1.51215e+07	1.27254e+07	2.54599e+07	5.14917e+06	9.06846e+06	1.4335e+07	1.54548e+07	3.05094e+07	2.20424e+07	2.47435e+07	2.72011e+07	5.21432e+07	2.95026e+07	3.02438e+07	3.46718e+07	4.60344e+07	191	2	10	0	503	MSKLTGKVTQIIGPVIDVAFATGEGLPQIFDSLEITRDNGSLLVLEVEQHIGEDTVRCIAMDSTDGLSRGVDAVATGNPIQIPVGDNIYGRLFNVNGDPIDGLKSLPKDGTNGMSIHRDAPRFEDLSVSTEVLFTGIKVIDLIEPYSKGGKIGLFGGAGVGKTVLIQELINNIAKGHGGLSVFAGVGERTREGNDLMREMIEAGIIQYGEAFEESMEAGGWDLEKIDHEKMKTSKVTFVFGQMNEPPGARARVALSGLTIAEYFRDGAGDPTQGKDVLFFVDNIFRFTQAGSEVSALLGRMPSAVGYQPTLATEMGAMQERITSTKTGSITSVQAVYVPADDLTDPAPATTFAHLDATTVLSRKIAELGIYPAVDPLDSTSRILTADILGEEHYNCAQNVKELLQRYKELQDIIAILGMEELSEEDKMVVHRARRAQRFLSQPFHVAEQFTGIPGVLVDIKDTIKGFNMILNGELDQYPEAAFNLRGSIQDAIDAGEKMLAEA	Bacteria	Bacteroidota	Flavobacteriales	Flavobacteriaceae	Flavobacteriia	Lutibacter		IPR000194|IPR004100	ATPase, F1/V1/A1 complex, alpha/beta subunit, nucleotide-binding domain|ATPase, F1/V1/A1 complex, alpha/beta subunit, N-terminal domain	PF00006|PF02874	ATP synthase alpha/beta family, nucleotide-binding domain|ATP synthase alpha/beta family, beta-barrel domain	TIGR01039	F0F1 ATP synthase subunit beta		Cytoplasmic
5049945	70739.6	412108	22176.3	1.02475e+06	128004	1.19082e+06	832416	435953		1.04219e+06		994748	769308	3.94441e+06	130436	59468.6	98216.6	8534.7	1.91555e+06	148818	2.81126e+07	1.83499e+07	4.38447e+06	62369.7	1.57211e+06	1.23403e+06	1.11699e+06	109136	593317	627872	986524	509650	471622	893389	2.46308e+06	1.14768e+06	257936	1.86026e+06	592629	1.70717e+06	13	2	3	1	429	MRSMNKRPLWRVSGIALAVTLAQTAMAQDAGLEEVIITGTRLSDRSAQDSPVPVDVISGSEMRTNGSTDLQDMLRTQVPSFDINAQPISDAATITRPPNLRGLSPDNVLVLVNGKRRHRGSIISFLGGGISDGAQGVDIASIPSLALKQVEVLRDGASSQYGSDAIAGVLNFILRDDAEGFEVVARYGSTFEGDGDNYMVSANLGLPLGDRGFVNITGEMRDVEGTVRSVVRNDVAFAAANGYSPVSDFQAINTYTGEAPQYWGQPDVDDDAKLFLNAAFEINDNLEVYAFGNYAERAVTGGFFYRNVVGGPSGQRGGVYKGPTVDPTTGLASDSGVPSVLVGDLDGGSSCIDGIPLGGSGGVIPDPGLLASVTADDNCFSFIETIPAGFVPRFGGNNEDSAFAIGARGSFNVGTGLNYDLSAQRGSNK	Bacteria	Pseudomonadota	Alteromonadales	Alteromonadaceae	Gammaproteobacteria	Glaciecola	Glaciecola nitratireducens	IPR012910	TonB-dependent receptor, plug domain	PF07715	TonB-dependent Receptor Plug Domain				Outer Membrane
5050233	805890		75359				124078		204728	312367		154432	4.30201e+07	18112.4	16226.9	119162	2.60494e+06	2.05888e+06		2.76148e+06			8373.62	5.87646e+06	285968	39525.7		2608.94						54682.1		60939.8		97546.4			6	3	0	1	1135	MSLAKLLRTSLSLGSIFASVGLLAQGSSDEELFELTPFEVTGGTDDGYRATSTLAGTRLRTDMRDIGSSISIVNEEFLRDTDSSNLEDVLIFTPNTEVGGLGGNHSGSQGANPIPAQQRGDPSGGYTRVRGLASADLTRDYFITNIPFDTFNTDRVEVQRGANSALFGLGSPGGIINSSTIRADFYGDRGRVRIQTDENGTARYSFRYNKMVNDNLAIRVAALSEDRGYEQKQAFLEDSRYFASVTAKLPFNLTARGNIEVGNRNSSNPDYVLPNDGITPWINLGKPTSSSPAVGAATFRGTGDIFPGVAHKNIFHLKGAGQASVGYYRFYQDPTDPNPTRGGHSYLVATAADSALAPEAQRPVATVNGFTGPAGQWMAIKTWDENNIIRRTGGYRSDGTRLPDGWAPFFSNGHVSHQITNRRVFDYRKNLFSGGMAQQYADWENLTASIEGSWFDNRLGLEFSHNEQTFESADANSLQGVQQRTIYIDMNEHMLATADGTGTGELIDNPTFGRPIMGGGSGGNRTYNDRDATRLQGYAEVRFDDFMAADSWLTKALGKFTITGLLDESTHYNQTLYSARSDPLNHYDLAINTPGHHVVSARSGQEFALPVARDMNFLNISSIDDLAGAGIGAVPFGRERTNMQTAPMVASFTGWNPTAGQFVDFESTVNTLYQPDSWPAASHANKSMRTVESEVLIGQHSLWDNTVVLTGTWRNDKATEATGVGRSTTKTRRDIRDTLDPVYLAGPQGPYKTTADDDTTSYSIMVHTPAFLRDQLPFELSAYTSEADNFRPTGSNITIFNDTVGATAGTTEEMGFIVEGLDGKLSARFNFYESSVVNNRFETGALYQPASILTGLAHQVNNPANAGYSVADVQAVMPPDGVIGSSGFQVDWSNPEAATSNRNSSDTGTQDFTAKGMEIEIAYNPIAQWTILLTAGEQETVADNTYPEMRRFVDEFVKDNWVNSSFAQNYYIDAGATQTLAEKAETGIVEAVARAALQDGSPSKEQARWRYALNTAYQFGGESDIIPSWLGDLTVGGGYRWIDRTGIGFRLDTNELGDLALDVNQPFNAARKDYVDLFARTSYELGNDLSLDLQLNIKDLFNNDGLVPFVANPDGSKFYRIEEGRLISASATINF	Bacteria	Verrucomicrobiota	Opitutales	Opitutaceae	Opitutia	Opitutus	Opitutus terrae	IPR012910	TonB-dependent receptor, plug domain	PF07715	TonB-dependent Receptor Plug Domain				Outer Membrane
5050953								2603.15			61653.1	2294.67		114512			15276.3	1115.31	157526		1.04306e+06	227751	7.74695e+06	1.39297e+06	1.24312e+07	1.5509e+07	5.75054e+06	2.6717e+06	1.7674e+06	9.1408e+06	3.48705e+06	4.14409e+06	2.12735e+06	3.48459e+06	2.81057e+06	3.74768e+06	2.0905e+06	3.50288e+06	5.09701e+06	2.44622e+06	81	1	8	1	307	MKKNIIIVGVVGLLLSSCVSQKKYSDLESLQQNTKELLDSATAKLGATETQLSATSERLAALSEQNKFLRANNQDLIDNIGNLTTLTQKGAENLERSLESIKEKDLIITRMQDAVTKRDSVTLALVQSFKSSLGTLSDDDIEINVEKGVVYVSISDKLLFNSGSYTVTTRARKVLEKIAKVISDKPDLEFMVEGHTDNMPIDQEKAAETIPGVLDNWDLSVKRATSVVRILQNSYGVDPTKLVAAGRSFYMPIADNDTSVTRAVNRRTRIVVLPKLDQFTKLIEEGMSMNVPSTGPSNTISSENKPD	Bacteria	Bacteroidota	Flavobacteriales	Flavobacteriaceae	Flavobacteriia	Leeuwenhoekiella		IPR006665	OmpA-like domain	PF00691	OmpA family				Outer Membrane
5055511	209196	1.09447e+06	1.32496e+06	231291	374917	889694	31151.7	942801	69638	696589	428873	57638.5	83639.4	493402	278997	83509.2	21911	114270	201071	157471	4.28418e+07	8.5905e+07	2.90936e+08	4.88748e+07	2.12423e+08	3.27289e+08	4.25542e+08	5.28647e+07	4.34961e+07	2.26879e+08	2.05817e+08	1.75925e+08	8.14531e+07	1.32428e+08	1.69154e+08	3.48012e+08	1.0429e+08	2.63153e+08	2.24657e+08	3.35279e+08	525	3	20	3	326	FTTETMAAKKSKTLKNTQKKGFVRCGVSQGLPGFSNADAAGNWTGVDVDVCRAVAAAVLGDANKVKFTPLSAKERFTALTSGEIDILSRNTTWTLSRDADIGLTFVGVNFYDGQGFMVRKDSGITSVNDFANGISACTNIGTTTELNMRDFFNSRNISYEPVAFEKADEVVAAYDSGRCDTYTTDKSGLAAQRTKMSNPDDHMVLPETISKEPLGPVVRQGDSVWEDIVRWSLNVMIEAEEYGVNSGNADSMKSSDNPAIKRLVGAEGELGSAFGLDNEWSLRIIKQVGNYGESYKRNIADTGILPDRGPNELWTKGGILYVPPAR	Bacteria	Pseudomonadota	Candidatus Pelagibacterales	Candidatus Pelagibacteraceae	Alphaproteobacteria	Candidatus Pelagibacter		IPR001638	Solute-binding protein family 3/N-terminal domain of MltF	PF00497	Bacterial extracellular solute-binding proteins, family 3				Periplasmic
5055783							14034.5	74873.1	62772.7	20884.7		41536.4					35505.3	9491.82			626556	3.31364e+06	49682.3	422542		932269	1.60623e+06		722695	22780.7	502805	503989	451260	267485		238048		71609.3		31915.1	26	1	2	0	392	MVRVHSKRKNYNMKKSYLLFSTLIFLKFFTLNFANSAENSIYKKIDLFGEVLEKINKEYVDEINQSEGMDSAINGLLQSLDPYSAYMSPEIFNEMQTETSGEFGGLGIEVGMESGVVKVISPIDDTPASKAGIKAGDYIIKIDDVQVQGKSLSEAVDLMRGPVGSSINLTIRRVGQKKALNFNIVREIIEIRSVRAEILKKNIGYIRLTSFNENSSEQIRNQIKNLEKNQNVNSYILDLRNNPGGLLSQAIKVSDFFLNNGEIVSTKSRKTSENRKWFAKKGDLINGKTLIILINYGSASASEIVAGALKDHKRAIILGENSYGKGSVQSIIPLKNKGAIRLTVAKYYLPSGKSISEVGVSPDIEINEESDEFRIKTETDNQLNYALKLLNG	Bacteria	Pseudomonadota	Candidatus Pelagibacterales	Candidatus Pelagibacteraceae	Alphaproteobacteria	Candidatus Pelagibacter		IPR001478|IPR005151	PDZ domain|Tail specific protease	PF13180|PF03572	PDZ domain|Peptidase family S41	TIGR00225	C-terminal processing peptidase		Outer Membrane
5056335	449141	92558.9	1934.42	227057	109522	235158	7322.26	77451.6	139618	3826.58	118724	267954	114214	90460.7		134649	35510.7	189403	70071.8	8796.36	2.23274e+07	1.13213e+07	1.75767e+07	809444	3.2894e+06	3.17098e+07	73370177	8.36358e+06	1.19285e+06	1.65657e+07	3.37885e+07	3.55904e+07	2.48034e+07	3.35445e+07	3.66065e+07	4.89054e+07	2.92411e+07	4.23196e+07	1.94557e+07	2.36356e+07	151	1	16	8	321	KEVASKTNDEAGDGTTTATILAQAIVKEGCKYVTAGMNPMDVKRGIDSAVDHVKQKLISSAKKVKDSDEIAQVGTISANGDKEIGNMISKAMQKVGNEGVITVEEAKGIETELDVVEGMQFDRGYLSPYFITNGDKMTTELENPLILLHEKKLTNLQPMVPLLEAVVQAGRPLMIISEDVEGEALATLVVNKLRGGLKVVAVKAPGFGDRRKAMLEDIAILTGGQVISEDLGIKLENVKLNDLGSAKRVKVDKENSTIVSGSGKKSDIEARCAQIKQQVEETTSDYDKEKLQERLAKLAGGVAVIKVGGALKLKLKREKIE	Bacteria	Pseudomonadota	Candidatus Pelagibacterales	Candidatus Pelagibacteraceae	Alphaproteobacteria	Candidatus Pelagibacter	Candidatus Pelagibacter sp. FZCC0015	IPR002423	Chaperonin Cpn60/GroEL/TCP-1 family	PF00118	TCP-1/cpn60 chaperonin family				Cytoplasmic
5058758			113440		60341.9	42066.7		19712.1	2260.7	10929.7	133925	17480.5	164666	108279				2048.01	51576.7	6656.13	989566	1.53785e+06	854841		639880	1.55776e+06	2.61312e+06	386566	769094	2.15222e+06	3.54599e+06	1.37308e+06	846227	1.16649e+06	690881	534354	685644	1.09738e+06	841261	394172	57	1	5	0	425	MIRIKRFIFVLILTLCLPLSSYSQTIPGSFADLAEKLMPSVVNISTTQTVVERSNPFPNFQFPPGSPFEDMFKEFGTPQERQSSALGSGFIINEKGIVVTNNHVIEGAEDIVVQVNGEKKFKAKVIGADPLSDIAVLQIETKENFIPVKFGDSDKARIGDWVIAIGNPFGLGGTVTSGIISARNRSIGLSRYEDYIQTDASINSGNSGGPLFDMKGDVIGINTAILGRSGNVGIGFSIPSNSAKIVIDQLIEFGETKRGWLGVRIQDVTKEIAEVEKLNEPRGALVASVAPNSPSEKAGVKAGDIILEFNGEKINEMKELPIIVARTEVGKKVKVKIWRNKKEIVKTITLGRLETSEDFKVAEKQEAIKETEINNLKITVRSLTKEDIKSRNLPNQTTGLVITKVETDSPLINSIEVNSIILEAQ	Bacteria	Pseudomonadota	Candidatus Pelagibacterales	Candidatus Pelagibacteraceae	Alphaproteobacteria	Candidatus Pelagibacter	Candidatus Pelagibacter giovannonii	-|IPR001478	-|PDZ domain	PF13365|PF13180	Trypsin-like peptidase domain|PDZ domain	TIGR02037	Do family serine endopeptidase		Outer Membrane
5061785				89672.6																	1.38074e+06		1.67412e+06			1.03244e+06	2.40228e+06	505880			1.0431e+06	1898757	651964	400443	1.70679e+06	2.52039e+06	1.25934e+06	1.87449e+06	790673	1.33541e+06	8	1	1	0	132	MMHIIEKIESEQIKKFGKTIPDFASGDTIKVGYKITEGERTRIQNYEGVVIARKGGSRLAASFTVRKISFGEGVERVFPLYSTNIDSITVVRRGRVRRSKLYYLRGLRGKSARIAEKTNYKSEASNSSKPRD	Bacteria	Pseudomonadota	Rhodobacterales	Paracoccaceae	Alphaproteobacteria	Cognatishimia	Cognatishimia activa	IPR001857	Large ribosomal subunit protein bL19	PF01245	Ribosomal protein L19	TIGR01024	50S ribosomal protein L19		Outer Membrane
5062059	759655	179435	175416	123842	87892456		80832380	64871588		31201986	5.00579e+06			94693.7	1.08986e+06	1.32328e+06		8706251	111480		766374	1.28894e+06	456407	457892	1.8556e+06	1.87798e+06	2.45179e+06	1.3414e+06	1.33425e+06	1.09928e+06	825888	882358	624662	49184	72580.3	455335	949920	609598	29066.4	665631	27	1	4	0	627	FFKREGRPSEKETLVSRLIDRPIRPLFHKNYKNETQVITTVLAHDMENDPDIVAILGASAALTISGLPFMGPIGACRVGWDGNHYILNPTIEQMKNSRLDLVVAGTTEGVLMVESEASELSEEVMLGAVDYGHNEMVHVIKAIIDLAEVAAKEPRPLPDEPKEKDEYLKKIKPFRKKFEKAYKEIDKSNRSKMLTDIRNDIVLEFGESLNSSLVSSLTKDIEADIVRGNILKTKKRIDGRDTKTVRSIVAEVGTLPRAHGSALFTRGETQALVVATLGTGQDEQIIDALEGEYRSKFMLHYNFPPYSVGEAGRVGSPGRREVGHGKLAWRAVNPLLPSGDDFPYTVRIVSEVTESNGSSSMATVCGTSLALMDAGVPIKKPVAGIAMGLIKEKKEFSVLSDILGDEDHLGDMDFKVAGTEDGITSLQMDIKITSITKEIMEIALDQAKEGRIHILNEMGKAIGSSREVLADSAPKITTMKVKLEKIRDIIGPGGKMIREICETTGAKVDIEDDGTIKIAASDTESSEAAQKRIKDIVAEAELGVIYTGKVVKTVDFGAFVNFLGTKDGLVHISELQNARTEKTTDICKEGDEVKVKVIGFDDRGKVKLSMKRVDQDTGEDIENKKED	Bacteria	Pseudomonadota	Hyphomicrobiales		Alphaproteobacteria	Enhydrobacter	Enhydrobacter sp.	IPR003029|IPR015848|IPR004088|IPR001247|IPR015847	S1 domain|Polyribonucleotide nucleotidyltransferase, RNA-binding domain|K Homology domain, type 1|Exoribonuclease, phosphorolytic domain 1|Exoribonuclease, phosphorolytic domain 2	PF00575|PF03726|PF00013|PF01138|PF03725	S1 RNA binding domain|Polyribonucleotide nucleotidyltransferase, RNA binding domain|KH domain|3' exoribonuclease family, domain 1|3' exoribonuclease family, domain 2	TIGR03591	polyribonucleotide nucleotidyltransferase		Cytoplasmic
5063291									2657.46	3304.64								1345.04		4465.94	151708	155310	488355	67730.7	448017	16376.3	177275			260174		446471	952770	612790	1.04853e+06	1.21298e+06	1.12461e+06	1.8595e+06	611366	1.45052e+06	13	3	2	1	587	MTLTSRSFSKGSSKNENPIWITGADALMDSLKIHGVKVIFGYPGGAILPIYDAVHKAENEGWLKHFMVRHEQGGSHAADGYARSTGEVGVCFGTSGPGATNLVTGIATAQMDSVPLVVVTGQVPRPAIGTDAFQETDIFGITLPIVKHSWVIRDPSDIAKVVSEAFFIASSGRPGPVLIDIPKDVGQEFFNYQRVLPGEIIPKGFKRNGDINDCDIKKAIKLIEESERPLLYVGGGAISSGAHAEIRTLAKNYQIPVTTTLMGKGAFDEKDNLSVGMLGMHGTAYANFAVTECDLLIAIGARFDDRVTGKLDTFAPNAKVIHIDIDPAEVNKNRRVDVAIVSDVLKAVSKINEKSLNKKFATQTKKWLEKIDFWKNKHPLYDPPKEGEIYPQEVLLKVRDLSPEAYVTTDVGQHQMWAAQYLRNSPRQWISSAGLGTMGFGLPAAIGVKAALPNADVICIAGDASVLMNIQELGTLSQYGLNIKLIIINNRWQGMVRQWQESFYNERYSSSDMSCGEPDFVQLAESFGVKGYLISDRQQLQNDLKDAFDHEGPALINILVRRGENCYPMVPPGKSNAQMVGYVNSED	Bacteria	Cyanobacteriota	Synechococcales	Prochlorococcaceae	Cyanophyceae	Prochlorococcus	Prochlorococcus marinus	IPR011766|IPR012001|IPR012000	Thiamine pyrophosphate enzyme, TPP-binding|Thiamine pyrophosphate enzyme, N-terminal TPP-binding domain|Thiamine pyrophosphate enzyme, central domain	PF02775|PF02776|PF00205	Thiamine pyrophosphate enzyme, C-terminal TPP binding domain|Thiamine pyrophosphate enzyme, N-terminal TPP binding domain|Thiamine pyrophosphate enzyme, central domain	TIGR00118	biosynthetic-type acetolactate synthase large subunit		Cytoplasmic
5066904	107484	7831.42		16047.2	221282	289194	150449	99558.3	280804	447037	152074		602104		1.53916e+06	2.23846e+06	1.76554e+06		30998.1	71219.8	740673	162114	413794			21310.7		23222.7			79666.5			37428.4			20186.1	46440.8	88603.6		5	2	0	0	246	AQVLIDDGHTSVSIISRADSYGRGLAEATASSFEALGGSVDTIVYHSQEATEFASEVTQAGKNGSDSIVGILFPETGCGVLKSAFEQDYLSTPWYFTDGVRGANLSSECGLGNALDGFKGTAPGSTAGVALDAFTAAYQEKFGEAPAPYSAQAYDAIMIMAISAAANGVTGADIASGLVEASGNGTACIGVECWALVAAGENVDYKGASGDINLDEQGDPTASTYDVWAITTGDEEEVLKSIDFGS	Bacteria	Actinomycetota					Actinomycetota bacterium	IPR028081	Leucine-binding protein domain	PF13458	Periplasmic binding protein				Extracellular
5069223	22269.5	184984	424821	1.0412e+06		87792			46120.7	26230.7	99347.2		62067	243901	719350	122474	123609		58364.4		335986	2.75061e+06	4.32714e+06	5.79521e+06	2.95986e+07	1.90731e+07	4.74097e+07	2.28963e+07	1.14818e+07	6.169e+07	2.69091e+07	3.78397e+07	1.29909e+07	9.86617e+06	1.08175e+07	4.60773e+06	2.99017e+06	5.4706e+06	5.10733e+06	2.56656e+06	128	4	7	3	325	MSIIKKLALVVVSLSLVAVSSVSSAKPFSPKKPVELIIPAGQGGGADEIARLVQGVIEKNDYASKPVIPINKSGGSGGEAMTYVKKKAGDEHTLIITLNNVLTTPVNQPELGIDFFNDFTPLARLITDTFLVWIATEGKNTAGVETFDDFIDLAKGNGLVMGGTGSMSEDELLLGMMRGQFGFDAKYVPYSGGGAVAKGLVGGESDFTLNNPSEQMGFYQSGDSKALVMMTPERNPAFPEVPSSYELGYPDLEYYMMRAFMAPAGIDAEVEKYYTGLLHTVYHDDEFQTFNIDDGKLMSWLEGFGLKDFLAIEYEKHGEIIKNFN	Bacteria	Pseudomonadota	Candidatus Pelagibacterales	Candidatus Pelagibacteraceae	Alphaproteobacteria		alpha proteobacterium HIMB59	IPR005064	Bordetella uptake gene	PF03401	Tripartite tricarboxylate transporter family receptor				Periplasmic
5071696				1.08703e+06	23862.7			15277.7			1.31679e+06			85328.9	47041.7						327919	2.01066e+06	291251	111762	210441	467824	573733	312189	27519	674248	1.01044e+06	491895	54073.5	174910	1.17209e+06	2.64344e+06	2.46466e+06	2.79091e+06	1.9965e+06	1.3228e+06	28	1	4	0	325	VSRSALQTDRKVRSISSFISKKIANKLKDLIKNSPEFYAEIWDSISAFIKIGAIEDEKFADLVDNSIIFETIINSEKDLTKDIENKSLIKSNDKYFTTLANYKERNKLTDSKKIIYCSDLIAQSSALNICLSDNKEVIKSDPLIDAQFLPWLESKNEDYQFQRVDSEINELEDKESNEIVDKDGKSNTDNLRDTIVKALNNEKVTVKVQSLSSKDAPPAMILLPEQMRRINDMGAYMEQKMPGLPEYHVLLINKEHPLIVGLNKITGKKIIINKKDPVENPLASKIANHVYDMAKLSVGGLDQEQIINLQNNNAELISELLNSTN	Bacteria	Cyanobacteriota	Synechococcales	Prochlorococcaceae	Cyanophyceae	Prochlorococcus	Prochlorococcus marinus	IPR001404	Heat shock protein Hsp90 family	PF00183	Hsp90 protein				Cytoplasmic
5072950	179937	892650	6659.09	281915	119771	24652.8	75678.2	151083	31249.9		2.02171e+06		385885	1.95953e+06	48425	133830	34207	33821.4	218369		4.54714e+07	1.12328e+08	3.40837e+07	1.18468e+07	1.31676e+07	1.60355e+07	2.41541e+07	6.49407e+06	7.01469e+06	1.57672e+07	1.84152e+07	3.26174e+07	1.91679e+07	2.21967e+07	2.3333e+07	4.27383e+07	2.17229e+07	2.93615e+07	3.24225e+07	3.73012e+07	129	1	8	2	250	MSKNGKITQIIGAVVDVSFQDELPEIYTALEVSNSGSKLILEVAQHLGESNVRTIAMDATEGLKRGDEVINTGNPISVPVGPETLGRIINVIGEPIDEKGAVKTKEKWPIHRAAPKFTDQATETEQLVTGIKVVDLLAPYAKGGKIGLFGGAGVGKTVTIMELINNIAKAHGGFSVFAGVGERTREGNDLYHEMIESGVIKPDGKGSKAALVYGQMNEPPGARARVALTGLTVAEYFRDKEGQDVLFFCR	Bacteria	Pseudomonadota	Candidatus Pelagibacterales	Candidatus Pelagibacteraceae	Alphaproteobacteria	Candidatus Pelagibacter		IPR004100|IPR000194	ATPase, F1/V1/A1 complex, alpha/beta subunit, N-terminal domain|ATPase, F1/V1/A1 complex, alpha/beta subunit, nucleotide-binding domain	PF02874|PF00006	ATP synthase alpha/beta family, beta-barrel domain|ATP synthase alpha/beta family, nucleotide-binding domain				Cytoplasmic
5078132		28930.6																					87854		541379	206314	3.08408e+06	189344	6240982	4.898e+06	6.96617e+06	5.3128e+06	3.38201e+06	3.6277e+07	4.00012e+07	1.59113e+07	6101322	1.91259e+07	7.90725e+06	1.68061e+06	16	1	1	0	303	MNNLKKLGLTALAGSLVTSAAYAGALDVSGSAKMTYKSQDEDETTGNSFSTSKGITFSGSGDLDNGMTMSYTYTMTDAAFSSTSVMIDMGDMGSIGIGNSAGAAGIPAFDSVIPTAGEEVWDDVDTVDNGVVMHSKVNSIDYIGTFGGFGVSVAYVNDGSGGSSDSSAVITYDGLMDGLQLGYGLGEDSVDEDLETFFVKYTVGGITAAFQRSELDQAGTSSDQDSDALGVSFAINENLSVSYGTHDVDFGSTGSADEESAGVSASYTMGSMTITGISNSTDNVGGTDASNDAYREVTIAFAF	Bacteria	Pseudomonadota	Candidatus Pelagibacterales	Candidatus Pelagibacteraceae	Alphaproteobacteria	Candidatus Pelagibacter	Candidatus Pelagibacter sp. TMED118	IPR033900	Porin domain, Gram-negative type	PF13609	Gram-negative porin				Outer Membrane
5078327	4789.28	181360	77337.5	27320.7	18317.5	30603	34030.4	46180.5	25926		39739	2616.04	117699	252170		3001.71		12498.5	11777.4	4197.85	4.31484e+06	7.19521e+06	6.18264e+06	67170.2	2.04239e+06	1.0183e+07	8.30872e+06	2.08429e+06	140245	1.44755e+06	2.20862e+07	5.85101e+06	3.61642e+06	1751248	4.6733e+06	6.67806e+06	1.44714e+06	7.57697e+06	4.81703e+06	6.4551e+06	46	1	2	0	396	MAREKYERTLPHVNVGTIGHVDHGKTTLTAALTKVASEVFGGEVVDFANIDNAPEERERGITIATSHVEYVSTTRHYAHVDCPGHADYVKNMITGAAQMDGAILVVSAADGPMPQTREHILLAKQVGVPKIVVFLNKADQVDDAELQELVEMEIRELLDTYDFPGDDTPIITGSALKALEGDTSDIGVPAVTKLIEALDSFVEEPAREIEKPFLMPVEDVFTISGRGTVVTGRIEQGIVKTGDPLEIVGISDTTTTTCTGVEMFRKSLDEGRAGENCGVLLRGIERDAVERGQVLSAPGSINPHTEFEAEIYVLSKEEGGRHTPFFSNYRPQFYFRTTDVTGACALPEGVEMVMPGDNIKMSVTLIAPIAMEEGLKFAIREGGRTVGAGVVAKIIK	Bacteria	Cyanobacteriota	Oscillatoriales	Microcoleaceae	Cyanophyceae	Planktothricoides	Planktothricoides raciborskii	IPR004160|IPR004161|IPR000795	Translation elongation factor EFTu/EF1A, C-terminal|Translation elongation factor EFTu-like, domain 2|Translational (tr)-type GTP-binding domain	PF03143|PF03144|PF00009	Elongation factor Tu C-terminal domain|Elongation factor Tu domain 2|Elongation factor Tu GTP binding domain	TIGR00485|TIGR00231	elongation factor Tu|small GTP-binding protein domain		Cytoplasmic
5081223		103131	12378.8			6526.34	18065.5	14309.2	586.49			10227.6	11441.6	206879	5367.13	4461.86	4775.66	9597.44	66495.3	2.4922e+06	4.69396e+07	3.96821e+07	5.24365e+07	1.44474e+06	9.7772e+06	1.38073e+07	1.9458e+07	2.40043e+06	2.05903e+06	9.63734e+06	3.12091e+07	1.74427e+07	1.21222e+07	1.4401e+07	1.64155e+07	3.04427e+07	1.70303e+07	2.59748e+07	2.11686e+07	2.96501e+07	111	3	13	3	1412	MKDLLNLLSREKNEDFDAIRIGLASPEMVRSWSFGEVKKPETINYRTFKPERDGLFCAKIFGPVKDYECLCGKYKRLKHRGVICEKCGVEVALAKVRRERMGHIELASPVAHIWFLKSLPSRIGLLLDMTLRDIERILYFEAYVVTDPGLSALEHGQLLNDEQYYEAMEEFGDEFTAKMGAEAIQDLMMEINLKVEIEHLREEIPQTNSETKIKKLSKRLKLMEAFDKSGNKPEWMILNALPVLPPDLRPLVPLDGGRFATSDLNDLYRRVINRNNRLKRLLDLNAPDIIVRNEKRMLQESVDALLDNGRRGRAITGSNKRPLKSLADMIKGKQGRFRQNLLGKRVDYSGRSVIVTGPTLKLHQCGLPKKMALELFKPFIFGKLELRGLASTIKAAKKMVEREPSEVWDILAEVIREHPVLLNRAPTLHRLGIQAFEPVLIEGKAIQLHPLVCAAYNADFDGDQMAVHVPLTLEAQLEARALMMSTNNILSPASGEPIIVPSQDVVLGLYYMTRERVNAKGEGMTFADTDEVQRAFGSGQVDLQARVSVRIHEVLMNLGEETREQTRVVETTVGRALLWDIVPEGLSYDQINQPMVKKAISRVINQCYRAVGLKQTVIFADQLMYTGYEYSTRSGASIGVNDFVIPDEKAELVDKAEGEVAEIEQQYRAGLVTQGEKYNKVIDIWSRTNDQVSKAMMSGLSKESVTNRDGDDEEQDSFNSVYMYADSGARGSPAQIRQLAGMRGLMAKPDGSIIETPITANFREGLNVLQYFISTHGARKGLADTALKTANSGYLTRRLVDVAQDVVVTEQDCGTDQGLVTSSVIDGGDIIESLSERVLGRIVAKDVVDVSTGEILIEAGTMMDEIMTAKVDQMGIEEIIVRSPITCQTRYGICSTCYGRDLGRGHQVNMGEAIGVVAAQSIGEPGTQLTMRTFHIGGAASGQAAQDNIQVNNDGVIRLHNIKVVDKPDGSLVAVSRSGELSLLDAVGRERERYKVPYGATIRVKDEASVAAGDIVATWDPHTHPIITEVAGTVKFSGMDEGVTIRRQTDEFTGLSSISVIDPAERPTAGKDIRPAVTLVDGKGKELNLAGTNVPAHYFLPHGAMVNLEDGVKVEVGDVIARIPPEGSKTRDITGGLPRVADLFEARKPKEPAILAEISGTVSFGKETKGKRRLVITPTDTSTLPEGSDHYEELIPKWRQLSVFEGEAVQKGEVVSEGPPSPHDILRLKGIPALAEYIVNEIQEVYRLQGVKINDKHIEVIVRQMLRKVEIASTGDSTFIKGEQAEHTAFLEECDRLEAEGLISPTANRELLGITKASLATESFISAASFQETTRVLTEAAVTGKRDYLRGLKENVIVGRLIPAGTGLAYHEERRRKQSEGDELALTMSAEEFSESFAEEMEKAEAADAAAE	Bacteria	Pseudomonadota	Cellvibrionales	Spongiibacteraceae	Gammaproteobacteria			IPR007083|IPR007081|IPR000722|IPR007066|IPR007080	RNA polymerase Rpb1, domain 4|RNA polymerase Rpb1, domain 5|RNA polymerase, alpha subunit|RNA polymerase Rpb1, domain 3|RNA polymerase Rpb1, domain 1	PF05000|PF04998|PF00623|PF04983|PF04997	RNA polymerase Rpb1, domain 4|RNA polymerase Rpb1, domain 5|RNA polymerase Rpb1, domain 2|RNA polymerase Rpb1, domain 3|RNA polymerase Rpb1, domain 1	TIGR02386	DNA-directed RNA polymerase subunit beta'		Cytoplasmic
5081224	270503	201570	486128	67300.5	201981	239094	110490	1.04621e+06	1.16582e+06	1.08554e+06	1.98704e+06	295406	249382	269066	696049	4229.37		6539.67	87775.3	15792.7	1.33819e+07	2.86428e+07	1.62867e+06	373575	508543	2.75714e+06	4.06036e+06	1.38478e+06	718236	256507	7.21226e+06	1.90479e+06	1.50791e+06	1.26689e+06	1.65969e+06	2.92749e+06	1.25229e+06	2.08919e+06	263881	2.91342e+06	45	3	6	1	1363	MAYSYTEKKRIRKDFGSLPKVMDIPYLLAIQLDSYGKFTQDGVALEDRAESGLHAAFKSVFPIASYSGSAALEYVDYALGEPVFDVDECVLRGTTYACALRVKVRLIIYDKESSSKSIKDIKEQDVYMGEIPLMTQNGTFVINGTERVIVSQLHRSPGVFFDHDRGKTHSSGKLLYSARVIPYRGSWLDFEFDPKDMVYVRIDRRRKLPATVLLRALGYDSEGILEIFYETTTFQLGEENSATMTLVPKRLQGDMAAFDIMAGKKLIVERGRRITARHIRQLDDAKIELLSVPEEYLEGRRLSKNIVDTKTGEVLAECNAEITVALLAELRENGVETIDTLYTNEYDCGPFISDTLAIDGTRSVLEALVEIYRMMRPGEPPTKESAENLFQNLFFSPERYDLSTVGRMKFNRRLGREDKTGSATLDKDDIVDVMRALVGIRNGKGVVDDIDHLGNRRVRSIGEMAENQFRVGLVRVERAVKERLSMAESEGLMPQDLINAKPVSAAVKEFFGSSQLSQFMDQNNPLSEVTHKRRVSALGPGGLTRERAGFEVRDVHPTHYGRVCPIETPEGPNIGLINSLATYARTNEYGFLESPYRKVIKGVVSDDIEYLSAINEAEYVIAQASAPLDTKNRFVEDLINVRHMNEFTVKTAADVQYMDVSPKQVVSIAAALIPFLEHDDANRALMGSNMQRQAVPTLKADKPLVGTGMERYVASDSGVCKVATRGGVIDSVDASRIVVRVNAKEVGINDSPVDIYNLTKYKRSNQNTCINQRPIVQTGDSVERGDILADGPSVDLGELALGQNMRIAFMPWNGYNFEDSILVSERVVQEDRFTTIHIQELTCIARDTKLGSEEITADIPNVGEGALSKLDESGIVYIGAEVDAGDILVGKVTPKGETQLTPEEKLLRAIFGEKASDVKDTSLRVPSSYKGTVIDVQVFTRDGLEKDPRAKQIEAAQLADYRKDLREEYRIYEEATFARLAGLLDGQSTVSGGGLSKGTKLTKAVLSELEREQWFKLKLSDSDLNSQLVSAQRLLEEQNQQLEERYEIKKQKLQSGDDLAPGVLKIAKVYLAVKRRIQPGDKMAGRHGNKGVISVIMPVEDMPYDDHGEPIDIVLNPLGVPSRMNVGQILETHLGMAARGLGKKIDEMLEQQVKLTQLRSFLKQVYSHTTDARRSADIASLSDDELLALAENLRAGVPMATPVFDGAREESIKELLRMAEIPDSGQLTLYDGRSGDQFDRPVTVGYMYMLKLNHLVDDKMHARSTGSYSLVTQQPLGGKAQFGGQRFGEMEVWALEAYGAAYTLQEMLTVKSDDVAGRTKMYKNIDDGDHQMDPGMPESFNVLIKEIRSLGIDIDLESESSGF	Bacteria	Pseudomonadota	Cellvibrionales	Halieaceae	Gammaproteobacteria	Halioglobus	Halioglobus maricola	IPR007120|IPR007645|IPR007644|IPR007641|IPR019462|IPR007642	DNA-directed RNA polymerase, subunit 2, hybrid-binding domain|RNA polymerase Rpb2, domain 3|RNA polymerase, beta subunit, protrusion|RNA polymerase Rpb2, domain 7|DNA-directed RNA polymerase, beta subunit, external 1 domain|RNA polymerase Rpb2, domain 2	PF00562|PF04565|PF04563|PF04560|PF10385|PF04561	RNA polymerase Rpb2, domain 6|RNA polymerase Rpb2, domain 3|RNA polymerase beta subunit|RNA polymerase Rpb2, domain 7|RNA polymerase beta subunit external 1 domain|RNA polymerase Rpb2, domain 2	TIGR02013	DNA-directed RNA polymerase subunit beta		Outer Membrane
5082221				22136							10081.2			41728.8							1.29004e+06	2.88611e+06	78602.1	116251			29170.8	24203.4	6604.54	273265	39896	23385.1	46645.8	156859	85402.4	409330	396438		27767.2		4	2	0	0	118	QATAQTETLMDIMDSIREQIEGNRIILYMKGSPNQPQCGFSARTVQALMACGERFAYVDILSNPEIRANLPTYANWPTFPQLWVDGELIGGCDIVCDMESSGELKELVTTADSADSES	Bacteria	Pseudomonadota	Cellvibrionales	Halieaceae	Gammaproteobacteria	Aequoribacter	Aequoribacter fuscus	IPR002109	Glutaredoxin	PF00462	Glutaredoxin	TIGR00365	Grx4 family monothiol glutaredoxin		Cytoplasmic
5085593									3625.53			6617.83		1644377	3972.01	28750.2	6388.36	779.58	269850	2876.12	3.35348e+06	1.30274e+06	8.83606e+06	3.58427e+06	4.25171e+06	1.48047e+06	3.05191e+06	46166.2	1.08823e+06	962615		2.13925e+06	1.58084e+06	1.56766e+06	3.79164e+06	5.76368e+06	4.77515e+06	8.77888e+06	7.47055e+06	7.12388e+06	60	2	3	0	308	MIKEALIVKKTALPQSRIALELEIPSNTCKSCVNETITSISRSAKIPGFRLGKIPKQVLIQRIGITQLHASALEKIIDKSWNEALKMESIEPLSEPELVDGFESLLKNFSPEKSLKITLQTDVAPELKLKKSKGLLVEIKKSKFDPKSIDEALEKSRNQLANIIPVSNRPAKLGDIAVVSFKGIYKGSKKEIDGGSSDSMDLELEKNKMIPGFVEGIIGMKIDDHKTLNLKFPEDYSHEDSRGKEAIFEVVLKDLKEKELPELNDDFAKQSGNKDSLKELKKDIENQLKENFENTQKNIKIEALMDAL	Bacteria	Cyanobacteriota	Synechococcales	Prochlorococcaceae	Cyanophyceae	Prochlorococcus	Prochlorococcus marinus	IPR001179|IPR008881	FKBP-type peptidyl-prolyl cis-trans isomerase domain|Trigger factor, ribosome-binding, bacterial	PF00254|PF05697	FKBP-type peptidyl-prolyl cis-trans isomerase|Bacterial trigger factor protein (TF)	TIGR00115	trigger factor		Cytoplasmic
5087084	11549.7	85621.2	1250.83	15581668	16477.7		5632.05	237095		14208.9	7.14205e+06		8710.84	16038.1					8112.47	2.23231e+06	921458	2242062	7.03691e+06	1.28231e+06	3.74852e+06	1.45582e+07	6.56128e+06	962008	113347	144311	2.456e+06	2.57547e+06	1.42847e+06	1.00843e+06	366294	1.17406e+06	117178	1.09546e+06	295724	614857	58	2	14	5	576	MIKTLKTIFAVAVSFSIVTISSAFADGHMAAIKKWSNGEFSLSVLSAKDREKELQWFHDAAKPFKGMSLKVVSEGIPTHVYESKVLTKAFEEITGIKVQHQIIGEGDVVMAVQTQMQTNVSIYDAYVNDSDLIGTHARMQQAVNLTDWMKGEGKAVTNPMLDLDDFMGLQFTTGPDGNLYQLPDQQFANLYWFRKDWFDRPEIQKAFKKKYGYDLGVPVNWSAYEDIAKFFSEDVKEIDGVRIYGHMDYGKRAPDLGWRMTDAWLSMAGAGSKGLPNGVPVDEWGIRMEPGSCNPVGANVSRGGATNGPAAVYAIRKWDEWLRQYAPPGAAAMDFYQSLPSLSSGNVAQQIFWYTAFTASLVGKDPNNKVVDANGMPLWRMGPSPKGPYWEEGMKLGYQDVGSWTLFKSTDVERRKAAWLYAQFAVSKTVSLKKADVGITFVRKSTINHKHFTKRAPELGGLVEFYRSENRNVWSPTGVNVPDYPKLAQLWWQHIGEVNSGTFTPQQTMDRLADEMDLVMSRMEAADKGSNAYGGCGPRLNKPREASYWLNQKGSPKAKVNEKPKGKTVAFKDAWK	Bacteria	Pseudomonadota	Hyphomicrobiales	Parvibaculaceae	Alphaproteobacteria	Anderseniella	Anderseniella sp. Alg231-50	IPR006059	Bacterial-type extracellular solute-binding protein	PF01547	Bacterial extracellular solute-binding protein				Periplasmic
5087664		2073504		2.32163e+06							1.54999e+06			69466.9							1.71099e+06	399313	1088244	8297.42	262958	249420	114434			78450.2	1.49667e+06	142683	641633	212878	992238	636043	350840	1.64172e+06	1.21177e+06	947513	60	2	3	0	528	MSQTSLNNERDPSILILDFGSQYSELIARRIRETNVFSLVVSNCISIEEINSIKPKGIILSGGPNSVYEQNAPKCDEKIFNLGIPILGICYGMQLMVKELGGSVTSATQKAEYGRAPINIDQKSDLFSDVKDKSIMWMSHGDSINNLPDGFNKIAHTENTLHAAISNDRKKLFGVQFHPEVIHSEFGMTVIKNFVYGISSCAADWTTETYIEETIPMIREQVGNKKVLLALSGGVDSSTLAFLLNKAIGNQLTCMFIDQGFMRKGEPEFLMNFFDKKFHIKVEYINARERFIAKLKGITDPEQKRKIIGEEFIRVFEEESNRLGPFQYLAQGTLYPDVIESAGTNIDPKTGERIAVKIKSHHNVGGLPKDLQFKLVEPLRKLFKDEVRKLGAALGLPDEIIKRHPFPGPGLAIRILGEVNNEKLDCLRDADWIVRDEIKKAGLYNDIWQAFAVLLPVKTVGVMGDKRTYAWPIVLRCVSSEDGMTADWSKIPLQILEKIANRIVNEVSSVNRVVYDITSKPPGTIEWE	Bacteria	Cyanobacteriota	Synechococcales	Prochlorococcaceae	Cyanophyceae	Prochlorococcus	Prochlorococcus marinus	IPR022310|IPR017926|IPR001674	NAD/GMP synthase|Glutamine amidotransferase|GMP synthase, C-terminal	PF00117|PF00958	Glutamine amidotransferase class-I|GMP synthase C terminal domain	TIGR00888|TIGR00884	glutamine-hydrolyzing GMP synthase, N-terminal domain|glutamine-hydrolyzing GMP synthase, C-terminal domain		Cytoplasmic
5088901		774625	1.26271e+06	463229	4006.4		18198.4	74715.2	25610.8	5779.42	485724	1294.6		1.09741e+06		8413.42	11731.1		1.37921e+06	2069.66	364517	2.54537e+06	1.30039e+07		1.61287e+06	2.64413e+06	3.12421e+06	1.05656e+06	3.57503e+06	2.17081e+06	7.09342e+06	8.94941e+06	5.72768e+06	6.20048e+06	1.56865e+07	1.95485e+07	7.74827e+06	3.19087e+07	1.74029e+07	1.87558e+07	97	1	12	0	564	VDVAQDVIVREEDCGTERSIVVEAEDGKFGARLLGRLTAEDVFDDEENLVVPQNTAIDPSLSGEIEKASINKVKIRSPLTCEANRSVCRRCYGWALAHNHLVDLGEAVGIIAAQSIGEPGTQLTMRTFHTGGVSTAESGVVRSKISGRVEFSSKAKVRGYRTPHGVEAKQAEVDFTLKIVPQVNNSGKAQKIEVSTGSLLFVDDGEEINSDITVAQITAGAVKKSVEKATKDVICDLAGQVRYDKVIQPKEVTDRQGNITLKAQRLGRLWVLAGDVYNLPPNARPVISSGKSVDEGTVLAEASQSSEFGGQVRLRDSIGDSREVQIVTTSMTLTNFKLIEESTHSGQIHNLESSDGTSYRLNISPGSKISNGEVIADLTDERFRTKTGGLVKYAPGLSVKKARSSKNGFEVSQGGTLLWIPQETHEINKDISLLMIEDMKWIEAGTEVVKDIFSQTSGIVTVTQKNDILREITVRNGTFHECEDEEVLNRFTEEGNLVNPGEKILDGVDNKEILFVQKLETPKCRGLLLRTVEEFTIPDQAELPQLSHVKQEKGPYLGLKAIQR	Bacteria	Cyanobacteriota	Synechococcales	Prochlorococcaceae	Cyanophyceae	Prochlorococcus	Prochlorococcus marinus	IPR007081	RNA polymerase Rpb1, domain 5	PF04998	RNA polymerase Rpb1, domain 5	TIGR02388	DNA-directed RNA polymerase subunit beta''		Cytoplasmic
5089841		1.0513e+06		1.29175e+06							459285			41739.1				10354.7	85745.9		625446	348392	1.1245e+06		238754		413512	164748	56233.6	877239	282231	837864	306920	451228	522723	1.41336e+06	492074	1.22888e+06	1.26435e+06	567052	8	2	0	1	211	MFGRIARGTQIVRSSASLASNGLRTPLRSVPAIAARSMSSLQKKENVDELLGQTHDNVEYVVSKVDDLVNWARKGSLWPMTFGLACCAVEMMHAATPRYDMERFGLVFRASPRQSDVMIVAGTLTNKMAPALRKVYDQMPEPRWVVSMGSCANGGGYYHYSYSVVRGCDRIVPVDIYVPGCPPTAEGLLYGLLQLSKKVKSNKSLLLKLRK	Bacteria	Pseudomonadota	Rhodocyclales	Rhodocyclaceae	Betaproteobacteria	Azospira	Azospira inquinata	IPR006137	NADH:ubiquinone oxidoreductase-like, 20kDa subunit	PF01058	NADH ubiquinone oxidoreductase, 20 Kd subunit	TIGR01957	NADH-quinone oxidoreductase subunit B		Cytoplasmic
5092610	103258	782973		3.32569e+06	198560	577139	273405		372104	386659		462753	379092	1394294	211442	50229.7			115499	3489.51	809445	7.40743e+06	193839	138698	216133	147150	79693.8	3159.22		154840	210660			789680		69114	328317	125187	63674.1	143447	4	2	0	0	799	MKFISLTAVMALLPASAYALEGQISDTSGKAIRGASIEVVGQSLTTTTDEQGNFKLDTEGAAQLHIIAPGYVHKSLQLGAGETDKPLQIELAQSVIEQMDVVGIPLHASNLESAIPVTVLAGDELRNKQAATLGDTLGGEVGVHTSFHGNVASTPIIRGLSGPRILITQNSLDVSDASRVGPDHTVASEASTAEQVEILRGPATLFYGSGAIGGVVNVVDKRVPVDTETRGEWLLSHDSVNDQELASFNLNTGAGNVALHFDAFWRESNDYEVPTSPEIDEDHGERSVDSTAEESEGFTVGASYILDNGYVGLSYGKLDREHGIPGHGHGEEEHEGDEPEGDDHEGEEESVTLGLKQDRYQIISELSFDGAFFNGLNARLGYTDYEHTEFENGSVGTTFSNETEEVKFELLHQALSGWSGAIVFDYKNSDFSAVGDEAFAPPSETETFAIALVEERSFGNVLLQLGARLEQVNINSNDIAIAEVEFHHHDEEEEEHIGEAGHEDHEDEVFSFDEDYNPFSLSAGAVWDFKPGYNVGVSISYSERAPSAAELLSFGPHIATGTFEIGALYEAHEEDDELHFEPGSSKPEMEKSTNIDITFRKFEGDVGIILNAFYNEVDHYYAEFDTELFAEVGHDHGEEPEADPDPHADELPVFVFRSEDVSLYGFEAQGIWQVNSNFKTSLFADYVRAELDDGGDLPRIPPMRFGASVDYVYNNLSAGLSWTRYSDQDDVAELETETDGYDWIDANINYRIALNSTELTLFVKAENLTDEEARVHSSFIKDLAPRPGRNFRIGIRGSF	Bacteria	Pseudomonadota	Cellvibrionales	Cellvibrionaceae	Gammaproteobacteria	Teredinibacter	Teredinibacter turnerae	-|IPR012910|IPR000531	-|TonB-dependent receptor, plug domain|TonB-dependent receptor-like, beta-barrel	PF13620|PF07715|PF00593	Carboxypeptidase regulatory-like domain|TonB-dependent Receptor Plug Domain|TonB dependent receptor				Outer Membrane
5095062	27618.4	32537.4	5.57099e+06	10587035	32447.9	112745	716100				4.45387e+06								323826		2.00797e+06	2.03432e+06	86703.9	35914.9	97957.4	163836			81770.7	85558.3		784566	2.01027e+06	222865	1.73636e+06	6.4904e+06	2.67097e+06	2.37387e+06	1.50591e+06	2.66922e+06	18	1	2	1	375	MKKSLLLSIFAFVFAISGIAKAEMSLGGYTEFAYGTADQKTLSGQEQHGVDKGGLSNGTYSRITANYSSTLDSGIEMNGTFGMTARDCQGDKSGNCNVVNHNFATFSGGFGSISIGERFDAGALMLSRMTASGPTAEPDGALYTAFYTADTANNYGSANEINYANNAMKILYSSNTYSGFSFAASYTPNSRASGTGVVTGQPVAATTDFSDWGSFNDILATYAKYSMEMDGVGVDLVYGIQTGNAGRIGANEYNDLDETSYSVKLSYAGFSADYRKNEAGNSGFVKNGNAGNDEGTSVCAEYGFGSMRVNACQVETSFTDASNRSNSQDTMTYAADYSLGGGATLGLLYFDVEQVANGVTMTDADGLMSILSIGF	Bacteria	Pseudomonadota	Rhodospirillales	Azospirillaceae	Alphaproteobacteria	Azospirillum	Azospirillum sp. TSH100								Outer Membrane
5096654	191852	38234.6	24996.3		96238.2	77107	73374.1	92651.9	520882	647582		602714	219050			81587.2	267032				4.77214e+06	6.07313e+06	5.41847e+06	4.56268e+06	1.13779e+06	1.93849e+06	2.59843e+06	1.57335e+06	2.47886e+06	4.17791e+06	3.03877e+06	2.78538e+06	1.93708e+06	2.89675e+06	1.34176e+06	6.01196e+06	2.65519e+06	1.91703e+06	1.3416e+06	3.39988e+06	59	1	7	0	791	AGRTLVLIDGRRIPSSPKLGGESANINTIPTAAVERIEILADGASAVYGSDAIGGVVNVITKKGFDGMVISGTIGDPDLPGGEEEKFSIVGGITGDDSSLTWTYEHSQRDIIYLTDRDYTGGRAPTNDFFNTGFSISSFAWNYILNEDDPANGLVKGQWLPAAECQGDSRFVGNGKAYILGNSPTGGLDHNYLCSFDYTQIMAENAGKKNDFLTVNYDKQINDDMSAYAQVVVSRQETFGRYAPPAAFINPYPAGLASARIPAQADGTPERIVTINVPTQLRKRFIEIGPRASEDTDWTGNVVVGFNGTVMDDYTWDLSMQWHLADYLTNDCCYLQKPEYSQAAQGFKDDGYFTVNGTKYYSLFDPDVVAYYSSSPSVKAASQFRSLEYTFGGPLNLVPNTDFIIGVQDAEYVYENTYDKQSEIGNVGGSSGNSDGTSREYTAYFYESKTGILDGKGEIDVAVRYDDYSDFGTNTSYTVKGLYELMDNVTLRASTGTGFRAPGLGDLVANASFSAEYHYDYIKCTAQGVSREDCPEEQVNTTVSANTGLGPEESESTNVGIVYTGDNHSVAVDWFSTEITGVISTITVQDVIDATILGQSAQLTSQGAYCERLNGQADANLQQCFINPINGNETSVSGLDIKYSGLFETGVGDFDMNVNMVLMDESESEAFFNGPVVNYVGLGTPEMRYTIDVGHTLQAVPNLYMSLQYEFIDEVSDTTDANYKATSMIDTWDQVNLRAVYTVPGMENLSVSVAVRNLTKEDPPLSQAGEYNRFIHNNLGMQTFVGFTLEL	Bacteria	Pseudomonadota	Alteromonadales	Idiomarinaceae	Gammaproteobacteria	Idiomarina	Idiomarina loihiensis	IPR000531|IPR012910	TonB-dependent receptor-like, beta-barrel|TonB-dependent receptor, plug domain	PF00593|PF07715	TonB dependent receptor|TonB-dependent Receptor Plug Domain				Outer Membrane
5100449		100981																			606746		543591	218662		474232	852329	111835						400566		1.02352e+06	516322	459132	605410	1.30552e+06	6	1	1	0	361	MDRRSFLKNSTVGVGATAAAATLAAPAYAQGKRTLTMVTSVPEGFAVFDDAAQNFADRVNAMTDGQLTIDKKPAGTLVGAFEVFDAVSAGQADLYHSAEYYFGGQHPGFNYFTCVPFGMTGPETMAWYYHNGGQELHAELGSIFNLRPFLAGNTGHQPGGWFNKEINSAADLQGLKFRMPGFGGKALGLTGASVQNVPGGEIYQALASGSIDGAEWIGPFADERLGFQEICKFYYTAGFHEPGSALCASFNLDVYESFTDTQKSIVETAAEATHSWNLAQSNANNGAALERLKAAGVKVMEFDDSIWEAFGKAAKEAQDAEMSDDLFATIRGSYEASMASTYGWMGMSDGLYLQKRNKFLA	Bacteria	Pseudomonadota	Rhodobacterales	Roseobacteraceae	Alphaproteobacteria	Octadecabacter		IPR018389	TRAP transporter solute receptor DctP	PF03480	Bacterial extracellular solute-binding protein, family 7				Periplasmic
5108721	13240.8	196055					8511.4	6998.33	11777.4		89214.5		145521	195672					384052		31724.3	1.60782e+06	1.75924e+06	392106	1.02456e+06	191589	1.50765e+06	458964	339173	453150	1.18758e+06	1.68931e+06	1.52999e+06	2.80579e+06	4.59303e+06	7.12534e+06	3.73666e+06	6.70893e+06	4.93156e+06	2.92966e+06	75	1	8	2	509	MKEKKSSKSNKMQVQKLPTGIEGFDDVCRGGLPSARSTLVSGTSGTGKTVFSLQYLHHGICNFDEPGIFITFEESPLDIIRNAASFGWDLQKLIDQNKLFILDASPDPDGQDVAGNFDLSGLIERISYAIRKYKAKRVAIDSITAVFQQYDAIYVVRREIFRLIARLKEIGVTTVMTTERIDDYGPIARYGVEEFVSDNVVLLRNVLESEKRRRTLEVLKLRGTVHMKGEFPFTMGEDGISVFALGAMRLTQRSSNVRISSGVKDLDEMCGGGYFQDSIILATGATGTGKTMLVSKFIEDAYNNNERAILFAYEESRAQLNRNATSWGIDFEKMESDGLLKIICAYPESTGLEDHLQIIKTQINQFKPKRLAIDSLSALARGVSLNAFRQFVIGVTGYSKQEEIAGFFTNTAEEFMGSHSITDSHISTITDTILLLQYVEIKGEMARAINVFKMRGSWHDKRIREYIITGQGPEIKDSFSNFEQIFSGAPHRVISDQNVQNVFKGIEKI	Bacteria	Cyanobacteriota	Synechococcales	Prochlorococcaceae	Cyanophyceae	Prochlorococcus	Prochlorococcus marinus	IPR014774	KaiC-like domain	PF06745	KaiC	TIGR02655	circadian clock protein KaiC		Cytoplasmic Membrane
5110503	118751						408781		64655.3					65982.1		159699	19177.9				230208	1.8429e+06	616387	100210	32665.8	855921	304877	73670.2	129441	35890.4	177654	340518	98644.7	155628	118676	231195	157048	320385	332023	398157	50	4	0	1	608	MERIITKSFARLMGRGIHRGFITHEELNKSLGKRNLSTENLAQAFIHILDENVILVEKKSDYKVLRKKDASSKEEGKTLEKSDDPIRMYLREMGGVELLSREGEIAIAKRIEAGKDVMLNALSQSPITAQQFFEWDTKLQNDEILVREIIDIDTNYMDDEDNSNGSKQKKQEEEQNQEDNSNGEEDEFNPTLAAMETEIKPKVLHTVHTLTKEYNKLIKYQNEKLDCVLNSNKFSLSKEKNYKKIVDDILEHIKSLQLSPSVLEELVQKHYMENKKIISLEGNLLRLAIDAKIPRDEFIKFYIGNEINPNLKQFLDTNETWKKFFQKNKNEFKNIRDRLVEISNKLGISVTEFKKMVSRIQKGEKESRIAKKEMVEANLRLVISIAKKYTNRGLQFLDLIQEGNIGLMKAVDKFEYRRGYKFSTYATWWIRQAITRSIADQARTIRIPVHMIETINKIVRTQRLILSEFGREATPEELAKKLRMPLEKVRKVLKISKEPVSLEKPVGDEEDSSLGDFIEDTKALAPLEQAIKSNLSEATTKILSTLTPREERVLRMRFGVGMNTDHTLEEVGLQFSVTRERIRQIEAKALRKLKHPSRSKQLKSFLES	Bacteria	Pseudomonadota	Candidatus Pelagibacterales	Candidatus Pelagibacteraceae	Alphaproteobacteria	Candidatus Pelagibacter	Candidatus Pelagibacter ubique	IPR007630|IPR007631|IPR007624|IPR007627|IPR009042|IPR007127	RNA polymerase sigma-70 region 4|RNA polymerase sigma factor 70, non-essential domain|RNA polymerase sigma-70 region 3|RNA polymerase sigma-70 region 2|RNA polymerase sigma-70 region 1.2|RNA polymerase sigma factor 70, region 1.1	PF04545|PF04546|PF04539|PF04542|PF00140	Sigma-70, region 4|Sigma-70, non-essential region|Sigma-70 region 3|Sigma-70 region 2|Sigma-70 factor, region 1.2	TIGR02937|TIGR02393	sigma-70 family RNA polymerase sigma factor|RNA polymerase sigma factor RpoD		Cytoplasmic
5116081	60893.4	8319.12	93753.8			67134	104437	215770	3098.35	106005		135594	48901.3		23317	145435	142958			22328.6	4.07071e+06	8.92302e+06	4.75652e+06	1.16825e+06	2.30484e+06	6.24572e+06	1.05518e+07	1.38831e+06	4.11864e+06	7.90817e+06	6.8041e+06	4.4795e+06	4.0488e+06	3.98291e+06	4.16596e+06	5.40692e+06	2.51912e+06	5.12106e+06	2.59751e+06	2.37712e+06	112	2	5	1	634	MKNISKNVVLWIIIGLLLIVLFNLFQGSSNNRNTSKISFSDFIAAAESGNVSEVNISGNMVTGFLDDGRSFNTYAPNYPNLVDKLNENGVKITAEPSERSMHPLLSVLLSWFPMLLLIGVWIFFMRQMQGGGGKAMGFGKSKAKLLNEAVGKVTFDDVAGIDEAKQELEEVVEFLKDPSKFSRLGGKIPRGALLVGPPGTGKTLLARAIAGEANVPFFSISGSDFVEMFVGVGASRVRDMFEQGKKNAPCIIFIDEIDAVGRHRGAGLGGGNDEREQTLNQLLVEMDGFEANAGVIIVAATNRPDVLDPALLRPGRFDRQVTVSNPDILGRDKILKVHIKKIKVSPKFDSRIIARGTPGFSGADLANLVNEAALMAARKNKRMVTLEDFEYAKDKVMLGAERRSMVMTQQDKEITAYHEAGHALANIHCKEAEPIYKSSIIPTGRALGYVMSLPEKDKIHQRKDELEAKLVTIVAARISEEIIFGEEKVATGAVGDIQQATDLARKMITEFGFSKKLGFIRYSSNQEEVFLGHSVAQSKNVSDDTAKIIDSEVKRLVEDAKTKARKIITDNIDQLHIIAKGLLEYETLTGDEIKDLLNGIKPSRDEFGNDIDNKPPKTSPSVPKTGGSASATAN	Bacteria	Pseudomonadota	Rhodospirillales	Acetobacteraceae	Alphaproteobacteria	Acidocella	Acidocella sp. MX-AZ03	IPR011546|IPR003959|IPR041569|IPR000642	Peptidase M41, FtsH extracellular|ATPase, AAA-type, core|AAA ATPase, AAA+ lid domain|Peptidase M41	PF06480|PF00004|PF17862|PF01434	FtsH Extracellular|ATPase family associated with various cellular activities (AAA)|AAA+ lid domain|Peptidase family M41				Cytoplasmic Membrane
5116775																							312773		10000.1		307178	39460.6		516705	337488	938070	495183	194156	348778	241526	100503	53093	45402.4	9325.17	7	2	1	0	357	MRKILILILMSLFSFVSIGNADVNFAGKTVTWVVPFKEGGGTSRFARFIQPFLKKYLPGNPDIQIMHIPGGGAIKGSNYFEKNAKADGTFIFGCSTSVIVNVATGNPLVKYNLSEYRPVVLLPQNTHWFTRSDLAEPHDLSKIKERKLVLYALKTPASADLFHIWIYEKLGIKGAKPIPGLSSSGGYQAFLRGEIHLSSHGAANYVKKVKPEIEKGKVVDLMTLGIIGADGSVSRNPLAPNAPTFPEMYEKVNGKKLEGDDLEAYYAIGAAWSQASKAMMLPKDASDEIVKAYRDAAIKMTNDPEFKAKAVKALGPFPLIIGEEAGEIIKKAAVFSDTTKKQLNAALKKHKFTYRVQ	Bacteria	Pseudomonadota	Oceanospirillales		Gammaproteobacteria		Oceanospirillales bacterium TMED59								Periplasmic
5116942		315982	3.67249e+06	102113	302250	194717		207907		19446.4	87675.8			204621			43664.7		30707.3	36026.5	303801	890309	8.1381e+06	1.54039e+06	4.29983e+06	1.22503e+06	713988	7308.2	168234	72914.1	70943.2	417609	249879	10518.4	351784	76366.2	244171	75091.4	27176	22406.6	27	1	3	1	403	SKKSSNRIDSKTFINDVNEDIAILKGRVDGLEAQQNDIEAGAFSSTTTMDGKAVMWIGGVDGGDTIGDTEAIETGYTYTMNLNTSFTGDDNLYVRLKAGDVGGEPTGSPAADPSIWDNKSTYHIETKDTDDAFKVDKMWYTFPIGDNITAFVGPRIENYYMYVTPSIYQPGALKSFKLGGNANFGASTDVGYGFKYETDGGFAIASNVVSKNSDGDGMLGKNDHNKWDTQVAYTTDRWHVSGTLSNQQGWSAQEYNATSLAKAIATADGSDATGYALRAYWRPENSGTATPEISVGYDTRSADDAVASGDPKDSDSYFVGLTWRDMFQADDRIGFAVTQPLKVTECKGTCTTADVDPLVWEAYYSFRPNDSMEVRPAIFGGTDVYADTTDDVFGAVLTTVFKF	Bacteria	Cyanobacteriota	Synechococcales	Prochlorococcaceae	Cyanophyceae	Prochlorococcus	Prochlorococcus marinus								Outer Membrane
5117519	24329.7	26497.8	37156.7				1418.69	56876.3	20308.5	18221.5		124127	113596	86747.1		8323.15	5095.05	10217.6			5.79121e+06	6.13634e+06	1.10317e+07	1.40877e+06	2.74456e+06	5.4792e+06	15265809	3.0749e+06	2.92001e+06	6.10992e+06	9.283e+06	1.0339e+07	9.36158e+06	7.75286e+06	1.08058e+07	1.31074e+07	1.08155e+07	1.71365e+07	1.32978e+07	1.4452e+07	125	4	5	1	428	MEDFKVKDISQSEFGRKEISLAETEMPGLMALREEYKGKKPLNGARIVGCLHMTIQTAVLIETLVELGAEVRWSSCNIFSTQDHAAAAIAKAGIPVFAWKGETEEEYWWCVKQTIEGKDGWKPNMILDDGGDLTALMHKDYKELLNDVKGLSEETTTGVLALKKMENEGNLLVPAINVNDSVTKSKFDNLYGCRESLVDGIKRATDVMMSGKVAIVAGFGDVGKGSAASLRQSGARVMVTETDPICDLQAAMEGYEVVLMDEMLKEADIVVTATGNKDIVTADHMREMKDRAILCNIGHFDNEIQVDALKNYKWDEVKPQVHEITLPDGKRIILLAEGRLVNLGCATGHPSFVMSASFTNQVIAQIELWNNADKYEKKVYVLPKHLDEKVASLHLEKVGAKLTKLSNDQAKYISVTPEGPYKPDAYRY	Bacteria	Pseudomonadota	Candidatus Pelagibacterales	Candidatus Pelagibacteraceae	Alphaproteobacteria	Candidatus Pelagibacter	Candidatus Pelagibacter sp. IMCC9063	IPR015878|IPR000043	S-adenosyl-L-homocysteine hydrolase, NAD binding domain|Adenosylhomocysteinase-like	PF00670|PF05221	S-adenosyl-L-homocysteine hydrolase, NAD binding domain|S-adenosyl-L-homocysteine hydrolase	TIGR00936	adenosylhomocysteinase		Cytoplasmic
5117763		98265.8	1.00145e+06			1685.41			14646.6	2087.78											1.30404e+06	510311	5.03361e+06	235390	2.16821e+06	172385	1.41683e+06	602352	74655.6	310692	398267	1.44698e+06	1.13982e+06	1.0336e+06	1.98913e+06	3.28244e+06	3.29834e+06	2.48679e+06	2.49829e+06	3.31621e+06	22	2	2	1	228	MTALSTKIEDRKYAPLEALAIIKGNANAKFDETIEAHIRLGIDPKYTDQQLRTTVALPNGTGQSIKIAVITSGENVTKAKSAGADLFGEEDLVESINKGNMDFDLLIATPDMMPKVAKLGRVLGPRGLMPNPKAGTVTGDIASAIKEFKAGKLEFRADKAGIVHVRFGKASFSEKALFENLKILQESIDKNKPSGAKGKYWRSFYVTSTMGPSVQVDINALQDYKPES	Bacteria	Cyanobacteriota	Synechococcales	Prochlorococcaceae	Cyanophyceae	Prochlorococcus	Prochlorococcus marinus	IPR028364	Ribosomal protein uL1/ribosomal biogenesis protein	PF00687	Ribosomal protein L1p/L10e family	TIGR01169	50S ribosomal protein L1		Outer Membrane
5117764	134134		87942.3		531566	1.77139e+06	808990	1.01677e+06	951514	1.30755e+06	316110	2.05227e+06	372155	42186.7			435200	528277			1.53628e+06	1.59048e+06	6.71234e+06	118107	2.18679e+06	693184	1.21024e+06	72701.7	91730	1.57233e+06	1.39764e+06	1.1196e+06	404998	616753	1.88539e+06	1.5201e+06	1.0276e+06	4.19259e+06	2.77436e+06	3.79413e+06	37	1	4	1	141	MAKKIVAVIKLALQAGKANPAPPVGPALGQHGVNIMAFCKEYNARTQDKAGFVIPVEISVFEDRSFTFITKTPPASVLITKAAGIEKGAGESSKGSVGNISKSQLEEIAKTKLPDLNCSSVESAMKVIEGTARNMGVSISE	Bacteria	Cyanobacteriota	Synechococcales	Prochlorococcaceae	Cyanophyceae	Prochlorococcus	Prochlorococcus marinus	IPR020784|IPR020783	Large ribosomal subunit protein uL11, N-terminal|Large ribosomal subunit protein uL11, C-terminal	PF03946|PF00298	Ribosomal protein L11, N-terminal domain|Ribosomal protein L11, RNA binding domain	TIGR01632	50S ribosomal protein L11		Outer Membrane
5118398	975192	1.01645e+06	713799	423616	5.45864e+06	1.69699e+06	2.24684e+06	2.45537e+06	1.3383e+06	893775	9.40261e+06	443437	245822	670940	1.52256e+06	2.14277e+06	1.63561e+06	603831	9.50423e+06	298165	6.13919e+07	6.12941e+07	2.00399e+08	5.62977e+07	7.47688e+07	1.92868e+08	2.75711e+08	8.29394e+07	7.11499e+07	2.19199e+08	1.68238e+08	1.77246e+08	9.56404e+07	1.43242e+08	1.46618e+08	1.95378e+08	9.18672e+07	2.15922e+08	1.34112e+08	8.7522e+07	879	1	52	15	558	MAAKEVKFGANARAQMLEGVDILAEAVKVTLGPKGRNVVIDKSFGAPRITKDGVTVAKEIELKEKFQNMGAQMVREVASKANDVAGDGTTTATVLAQAIVKEGSKAVAAGLNPMDLKRGIDLAIEAVVADLESRTSKISTNEEVAQVGTLSANGESEIGDMIAKAMDKVGNEGVITVEEAKTLATELDVVEGMQFDRGYLSPYFITDADKMKVVMEDPYILLFEKKLANLQEMLPILEKVVQSSKPLLIIAEDVEGEALATLVVNKLRGGLKIAAVKAPGFGDRRKAMLEDIAILTKGDLISEDLGIKLDNVTLEMLGTAKRVEVTKEETTIIDGAGSKDDIGARCNQIRTQIEETTSDYDKEKLQERLAKLAGGVAVIKVGGATEVEVKERKDRVDDAMHATRAAVEEGIVPGGGVVFVKAIAALDKLKVDNSDQKMGVDIVRRALKSPAKQIADNAGQDGAVIVGKLLESTDANYGFNAQTNEFTDLVKAGVIDPTKVVRSALQNAASVAGLLITTEAMVADKPEPQAGGGGGMPDMGGMGGMGGMGGMGGMPGMM	Bacteria	Pseudomonadota	Hyphomonadales	Hyphomonadaceae	Alphaproteobacteria	Hirschia	Hirschia baltica	IPR002423	Chaperonin Cpn60/GroEL/TCP-1 family	PF00118	TCP-1/cpn60 chaperonin family	TIGR02348	chaperonin GroEL		Cytoplasmic
5120702	1.05868e+06	347165	696493	464952			55117.8		95786.1		350833	27679.4	28869.9	131126		24385.4	50346.2	31487.4	7519.79	43079.5	8.99788e+06	348227	7.11943e+06	134173	43974	255792	7000.88				86398.6			2.73331e+06	43473.8			9049.42	124156		10	1	2	0	660	MNVLLIPPLLGLAGMLAALIVYRLVMKYPDGQDKVKKIGDQIHNGALAFMKTEYKYLLVFIAVLVILVYIALGVHSAIAVITGAAASSLAGFIGMYAATKANVRTATAAQQDGAPAALSVSFYGGSVMGLCVASLGLIGLGGLYYFFSDGHVHALEGFGMGASVVALFSRVGGGIFTKSADVGADLVGKIEAGIPEDDPRNPGVIADNVGDNVGDVAGMGSDIFESYCGSMIASIAIAYTLGSQDMMVLPLLLASVGLVASIMGIIIVKLQSAKAPASALRSGTMLAPVIFVGFAWLLIDALPGVSAAVWWCVIAGAVGGVMIGLITEYYTDSERKPVRSIAESGETGSATVMISGLAVGMESVVIPIIILASIIFVSTGLSGVYGVGIAAVGMLSTVGITMAIDAYGPVADNAGGIAEMSGMGKEVRDITDSLDELGNTTAAIGKGFAIGAAALAALAIISAFSAVVSLNNPEFSLALTKPIVLVGMFIGGCIPFAIASITMKAVGDAAFEMINEIRRQFKEISGLMEGTADPDSEKCVEIATQASLKKMMLPGVIAVGMPALVGFGLGAEALGGMLAGGLLGCVSLALMMANAGGAWDNAKKYVEKGNLGGKGSETHAAVVVGDTVGDPFKDTSGPAMNILINVMAIVSLVIAPLLSI	Bacteria	Pseudomonadota	Alteromonadales	Colwelliaceae	Gammaproteobacteria	Thalassotalea	Thalassotalea sp. HSM 43	IPR004131	Pyrophosphate-energised proton pump	PF03030	Inorganic H+ pyrophosphatase	TIGR01104	V-type H(+)-translocating pyrophosphatase		Cytoplasmic Membrane
5123014					240523	1928.96			874.963	194311		361979	353363		7678.8	143272		21242.9			683860	997596	668394	185192	3.34087e+06	8.85433e+06	4.80822e+06	891758	553775	2.08671e+06	1.96426e+06	2.83968e+06	1.37588e+06	1.46299e+06	1.66503e+06	1.98513e+06	552336	1.8239e+06	1.1919e+06	801022	47	2	4	2	376	MYDDVFIHLKDRSKEDEVADINVNTVNKYFGDVHVIKDISLDIKSQSFTVLVGPSGCGKSTMLRMIAGLEDINSGTISIDGQVVNDLPPKQRNIAMVFQSYALYPHMTVFDNMAFGLKLEKRSKDEINERVNEAARILQIEDYLLRKPKQLSGGQRQRVAIGRAITRKPKVFLFDEPLSNLDAALRVQMRVELAKLHNELDATMIYVTHDQTEAMTLADDIVVLDTGIVSQKGSPLELYDKPNNMFVGGFIGSPKMNFMPSKILSKSSDATEVDIMGMSKISVPKISPSSSEGDAVTLGIRPEHLVVNGESDGSWESKVFVVEKLGSGTFLYLEKDGEPLVAETEGHSEIKVGDTVKVGFPAGRCQIFDSSNQAFK	Bacteria	Pseudomonadota	Rhodocyclales	Rhodocyclaceae	Betaproteobacteria	Niveibacterium	Niveibacterium sp. SC-1	IPR003439|IPR013611	ABC transporter-like, ATP-binding domain|Transport-associated OB, type 2	PF00005|PF08402	ABC transporter|TOBE domain				Cytoplasmic Membrane
5123562	224112		223658	143283	21283.7	17568.2		11913.5	16905.4		121079	3750.06		53359.3	8480.97	10387.1	9347.43	29995.4	373966		2.71984e+07	3.01836e+07	1.24793e+07	1.68857e+06	1.33152e+06	1.54482e+07	3.32787e+07	2.11522e+07	6.86072e+06	1.84453e+07	3.33128e+07	3.03091e+07	1.16679e+07	1.34599e+07	2.00764e+07	5.77735e+07	9.75768e+06	3.16009e+07	1.34886e+07	1.2335e+07	212	1	12	4	552	MAAKQVKFGDSARQDMLEGVNVLANAVKVTLGPKGRNVILDKSFGAPTVTKDGVSVAKEIELKDKLQNMGAQMVKEVASKASDDAGDGTTTATVLAQTIVTEGLKSVAAGMNPMDLKRGIDKAVISAVSEIAAVARPCSDSKEIAQVGTISANSDTLVGDIIAEAMEKVGKEGVITVEEGSGLENELDIVEGMQFDRGYLSPYFVNNQENMSTEQESPLILLADKKISNIRELLPLLESVAKAGKPLMIIAEDVEGEALATLVVNNLRGIVKVSACKAPGFGDRRKAMLEDIAILTGGTVISEEVGLDLESATLEHLGTAKRVTMTKENTTLVDGAGEHAAIEARVKQIRIQIEETTSDYDKEKLQERVAKLAGGVAVIKVGASTEIEMKEKKARVEDALHATRAAVEEGVVAGGGVALIRVIQSIGGLKGDNEDQTVGVGIALRAMEAPLRQIVENAGDEGSVVVDKVKHGSGNFGYNAASGEYGDMIDMGILDPAKVTRTALQAAASIAGLMLTTEAMVAEVPEDSAAPAMPDMGGMGGMGGMGGMGGMM	Bacteria	Pseudomonadota	Cellvibrionales	Halieaceae	Gammaproteobacteria	Halioglobus	Halioglobus japonicus	IPR002423	Chaperonin Cpn60/GroEL/TCP-1 family	PF00118	TCP-1/cpn60 chaperonin family	TIGR02348	chaperonin GroEL		Cytoplasmic
5128919													774.067								5.69444e+06	1.77232e+07	3.53144e+06	355432	28671.7	488152		36596.6			543915	60044		406814	957934	1.37221e+06	1.22204e+06	2.87907e+06	1.21301e+06	1.15562e+06	9	1	2	0	98	KQLILNHLTMNKAQLIDAIASDAGISKSQAKSALDSFTNSVGKALSGGDKVSLVGFGTFSVSRRNAREGRNPQTGATIQIAAKNVAKFKAGAELSGKL	Bacteria	Bacteroidota	Flavobacteriales	Flavobacteriaceae	Flavobacteriia	Flagellimonas	Flagellimonas maritima	IPR000119	Histone-like DNA-binding protein	PF00216	Bacterial DNA-binding protein				Cytoplasmic
5134188									2795.6			7346.3						107279			387136	1485123		190155			113847	40026.2			537970			611276	520003	451415					12	1	1	0	390	MTDSNKFSYNSTIKNKINGLLIIINVLTKGETMNKLTKLLFSVISSVAIATSAFAGEFTVSGGVKATYTVLGNTGTTGTNAIGKGLGISNEFSLSASGELDNGMTWSYAQDIDGATVQDDASLAFGTDFGTVKLCVSECGLSTKYAFDNSAYGIGSDNGYGGGAAATTTMQYGSNISSYNNVQYHAPADLLPLGMTFKVGITPGGAGGSANASSHSVNGDVNGEMTQYAITMAPIDGLTLAASYYDFGEMGNADGRQSAEGGSYSAKYSLGQFSIGYGETLHAPAQRMESLATATAATQHYENDGYSIGFAVNDNLSISFTEENSVKKNKAKSVKGAVTRTDVEMEITTIDASYTMGGATIGISNSEMSNDSYTSGDDTTETIVAISLAF	Bacteria	Pseudomonadota	Candidatus Pelagibacterales		Alphaproteobacteria										Outer Membrane
5136062	36735.9			12784.5		58936.9					107862								201226		842182	411655	27781.7	24274.3	358153	218641	135477	387457	58864.4	99558.7	5.10456e+06	945404	290641	33829.1	437719	259904	306588		26168.4	97894.8	11	3	1	1	646	MAKIIGIDLGTTNSCVAVLEGDKVKVIDNAEGARTTPSIIAYKDGEILVGQSAKRQAVTNPKNTLFAIKRLIGRKYQDQAVQKDIGLVPYKIIKADNGDAWVEVNDKKLAPQQISAEILKKMKKTAEDYLGETVTEAVITVPAYFNDAQRQATKDAGKIAGLEVKRIINEPTAAALAFGMDKKEGDRKVAVYDLGGGTFDVSIIEIADLDGDQQIEVLSTNGDTFLGGEDFDNALIEFLVEEFKKEQNFNLKQDPLALQRLKEAAEKAKIELSSSNATEINLPYITADATGPKHLVINVTRAKLEGLVADLVERTIEPCRIALKDAGLSTSDISDVILVGGQSRMPLVQQKVQEFFGREPRKDVNPDEAVAMGAAIQGAVLSGDKTDVLLLDVTPLTLGIETMGGVLTAIIEKNTTIPAKKSQVFSTAADNQPAVDISVFQGERKMAQQNKLLGNFQLGDIPPAPRGVPQIEVSFDINADGILKVSAKDKSTGKEQSIQIKANSGLSDAEIEAMIKDAEANAEEDRKFEELAKARNEADALVSSAQKAVKDLGEQVTADEKTAVETAVAELETSTKENDVEDIKAKTEALQNIIMPITQRAYEAAQGQGGAEGFDPNAFGGDAGQQQKADDGVVDAEFTEVKDDKK	Bacteria	Pseudomonadota	Moraxellales	Moraxellaceae	Gammaproteobacteria	Acinetobacter		IPR013126	Heat shock protein 70 family	PF00012	Hsp70 protein	TIGR02350	molecular chaperone DnaK		Cytoplasmic
5136915	15903.9				708300	27772.5	387976	41403.7	20518.3	243095		12814.6			141343	4.69966e+06	4.57819e+06	75791.3			786197	3.08871e+06	1.03923e+06	110361	149480	37228.5	474127	20690.4	119088	261411	28297.7	68093.6	262887	4543.19	124911	20504.1	98614.3		95228.3	144900	4	1	1	0	771	MSKKKLTYSLNYRRPKSEYKDSDELMICIRYYHKCNHTSKTKIIKKSTGVKCKLQDWNTDWHLTKDRSPVKSSDPDFKKKNKILKEKVKSFDIEKLYSSVKNESFSDYLNSKLPKGPIDRKWTNHKNTIDLVSPANKRNIDIIVVGTGLAGGSACATLAELGYNVKAFCFQDSPRRAHSIAAQGGINAAKNYQGDGDSIYRLFYDTVKGGDYRSREENVYRLAEVSANIIDQCVAQGVPFARDYGGLLDNRSFGGVLVSRTFYAKGQTGQQLLLGAYSAMNRQIARGKIKMYNRHEMLDVVLVDGKARGIITRNLVNGEIERHSAHAVVLASGGYGNVFYLSTNAMGSNVTAAWKAHKRGAYFANPCFTQIHPTCIPVSGDHQSKLTLMSESLRNDGRIWVPKNIHDVESIRKGELRPTEITEENRDYFLERRYPAFGNLVPRDVASRAAKERCDAGFGVNKTGEAVYLDFASAIIRYGKEQALVDGKDEKNDEIVQSLGKEIIKKKYGNLFQMYEKIVDQNPYETPMMIYPAVHYTMGGVWVDYNLMTTIPGLYAIGEANFSDHGANRLGASALMQGLADGYFVLPYTIGDYLSDDISTGSIPNDSQEFINAEKEAKEKIDFFVNNNGSKSVDYFHKKLGKIMWNKCGMARNKKDLESAIKEISELRKEFFKEVKVPGDQNEFNEELAKAGRVADFLELGELFAKDALEREESCGGHFREEHQTKEGEATRKKEFQFVSAWEYMGEPKNAILHKENLEYENIEVKERSYK	Bacteria	Bacteroidota						IPR003953|IPR015939	FAD-dependent oxidoreductase 2, FAD binding domain|Fumarate reductase/succinate dehydrogenase flavoprotein-like, C-terminal	PF00890|PF02910	FAD binding domain|Fumarate reductase flavoprotein C-term	TIGR01811	succinate dehydrogenase (quinone) flavoprotein subunit		Cytoplasmic
5137562											237270				14129.5						206746					818247	1.07986e+06	82185.1				1.39864e+06	841597	739036	606324			240093	707232	1.18104e+06	5	1	1	0	419	MLFRSLTVTISPTGKFFANSVPSTTVSITLNKSGDGSEVHFAALATIGPLVTVTNPAKTILMTALTTVSGTLLVDGVSVATFDNLVNQGGPISASAATTFSAPLLVDAASITTSDTAAVSVKSVANPNNYTASGTITGLTTAAQAATLNLSVFPKLTSADITVAGTKSTAIAVTVSPTSADLVSLSVAGVANTLSVTGAPKLTSLSTTGEIQRFIVADTSTITTITFGHTFISGADAATVTVSGVTAITSLDMASLNKVKSVNIVNNTSLASITPPSSTVLAEPVADISVILSGNALTGNYTKAVAGSETTPYAQAVINSNELAGFKTFIEAYAAQTDRTASGSASETSGYSTITYNMTVDTVTIDSGTATDTLSDALSVAVDPAVNKGLDDDDNTADDASNGANGVDTKNELNLVTTE	Bacteria	Bacteroidota					Bacteroidetes bacterium SCGC AAA795-G10								Extracellular
5137852	22705.8			425027							656095				734573	27316.4					482642	4.813e+06	1.79067e+06	605301	1.19729e+06	1.24389e+06	5.52859e+06	873496	494257	1.34892e+06	791983	3.35321e+06	2.0802e+06	1.04264e+06	3.58095e+06	5.26021e+06	2.96661e+06	3.80216e+06	3.56465e+06	2.69081e+06	37	1	7	1	367	MSKKLDRRSFLKGASATAAASSLGFPALVNAGGHGGTTLKVQAAWGGGIFLENAESYVERVHAMAGKDLKIDLLPVNSVVKTSQMQDAVHRGVLDGCHYVPAYWYSKSKSASLFGTGPCFGWSSQEVLGWCHYGGGMDLFNELMGSLGLNIVSFFNSPMPAQPMGWFKEQIKDSSQMSGLKYRTVGLAADVLMEMGMSVVQLPGGEIQPAMKSGLIDAAEFNNPTSDSDFGMQDVSKHYHLGSFHQSQEFFEISFNKKKFEGLPAELQAILRYASEAENSNFYWHNTNRYADDLVSLQGQGVNVYRTPDSVMAEQLKAWDIVVDRISAEDPFFAKVIDSQKAYAKRVMNYLNLNQPDYRMAYNHHFG	Bacteria	Pseudomonadota	Hyphomicrobiales	Parvibaculaceae	Alphaproteobacteria	Anderseniella	Anderseniella sp. Alg231-50	IPR019546|IPR018389	Twin-arginine translocation pathway, signal sequence, bacterial/archaeal|TRAP transporter solute receptor DctP	PF03480	Bacterial extracellular solute-binding protein, family 7				Periplasmic
5140430	40300			795624						65823.7	127555			746349		15623.2			1.02081e+06		1.78186e+06	3.21825e+06	3.91623e+06	59453.9	1.67091e+06	4.37745e+06	3.60378e+06	954003	632700	3.91126e+06	2.86449e+06	3.23113e+06	851836	1.61445e+06	2.44632e+06	2.85896e+06	1.44342e+06	4.45837e+06	3.99663e+06	934941	135	1	4	0	419	HMHLKDLKSKTPSDLLKIAEDLKIENAGTLRKQDMIFSILKQMALNNDAIYGEGVLEILQDGFGFLRSPDANYLPGPDDIYVSPSQIKQNSLRTGDTVEGEMRAPRETERYFAITKIDKINFEEIQKTKQRINFDNLTPLYPEDQLNMEINDPTVKDTTNRVMDLIAPLGKGQRALIVAPPRTGKTVMLQNIAHSITTNHPEVYLIVLLIDERPEEVTDMIRSVKGEVVSSTFDEPAVRHVAVSEMVISKAKRLVEHKRDVVILLDSITRLARAYNTQVPSSGKVLTGGVDANALQRPKRFFGAARNIEEGGSLTIIGTALVDTGSRMDEVIFEEFKGTGNSEIILDRKLSDKRVFPSIDVTKSGTRKEELLVSKEDLSKMWILRKILMPMGVTDSMEFLLEKIKNSKNNGDFFESMNS	Bacteria	Pseudomonadota	Rhodospirillales	Rhodospirillaceae	Alphaproteobacteria	Rhodospirillum	Rhodospirillum centenum	IPR011113|IPR000194|IPR011112	Rho termination factor, RNA-binding domain|ATPase, F1/V1/A1 complex, alpha/beta subunit, nucleotide-binding domain|Rho termination factor, N-terminal	PF07497|PF00006|PF07498	Rho termination factor, RNA-binding domain|ATP synthase alpha/beta family, nucleotide-binding domain|Rho termination factor, N-terminal domain	TIGR00767	transcription termination factor Rho		Cytoplasmic
5142164							105567														699428					19629.8	888386	16374.7		28355.2			520284	722504	823210	2.0603e+06	2.91417e+06	922642	584563	3.78857e+06	16	2	2	0	474	MPKFEKLTLPNEGEIITFNQGKPNVPNNPIVPFIRGDGTGVDIWPATQIVLDSAIKKSYGDKRKINWFKVYAGDEACELYGTYNYLPQDTIEAIRHFGVAIKGPLTTPIGGGIRSLNVALRQIFDLYSCVRPCKYYSGTPSPHKNPENLDVIVYRENTEDIYMGIEWEAEDNNCLELINHLNKVVIPNSKNLKNRSIPRGSGIGIKPVSKSGSQRHIRKAIEHAKRLSGDKRHVTLVHKGNIMKYTEGAFRDWGYELAVNEFREDCITERESWILDNIQKNPEITIENNARKIEPGFDKLTNNKKAFICEEIREVIASISSSHGDGKWKGLILVDDRIADSIFQQIQTRPQEYSILATLNLNGDYVSDAAAAIVGGLGMAPGANIGDNAAIFEATHGTAPKHAGLNKINPGSVILSGVMMLEYFGWGEAANLITNGLSKAIEQKKVTYDLARLMEPKVEPLSCSSFAEEIISNF	Bacteria	Cyanobacteriota	Synechococcales	Prochlorococcaceae	Cyanophyceae	Prochlorococcus	Prochlorococcus marinus	IPR024084	Isopropylmalate dehydrogenase-like domain	PF00180	Isocitrate/isopropylmalate dehydrogenase	TIGR00183	isocitrate dehydrogenase (NADP(+))		Cytoplasmic
5142251		36051.9		34032.8	1.38578e+06				77344.7			33217.7		116625	97222.6	140150				254696	1.96427e+06	725976	6.41282e+06	237563	1.24656e+06	1.97165e+06	1.04272e+06	1.05551e+06	356319	1.69111e+06	1.33218e+06	3.13377e+06	1.15602e+06	2.17933e+06	1.31144e+06	1.70312e+06	672672	1.80487e+06	458733	914020	70	1	7	2	362	MRIGSVSENKDLEKRIAVTPDIVKKYTSLGFEVCLSQNYGSHLGIADDQYIEAGVKIFKDETEILNSSEVIIQLGMLSDDKISNIKESQTLIGVLNPYNNFEKLENLAKKKINLFSLELLPRITRAQSMDILSSQANLAGYKAVIESFANFEKAIPMMMTAAGTVPAAKVLVVGAGVAGLQAIATAKRMGAIVFATDVRMASKEQVESLGGKFLTVEGSENLETEGGYAKEASDDFKKKQEELLSETLKKIDIVICTALIPGKKAPLIIKDDMVNDMQAGSVIYDLAAIQGGNTAFTQVDKIIEKNGIKIMGENNILNKLPVSASNLYAKNVFNFVENLIDKDNKKININLEDEIIEKTLIK	Bacteria	Pseudomonadota	Candidatus Pelagibacterales	Candidatus Pelagibacteraceae	Alphaproteobacteria	Candidatus Pelagibacter	Candidatus Pelagibacter sp. FZCC0015	IPR007886|IPR007698	Alanine dehydrogenase/pyridine nucleotide transhydrogenase, N-terminal|Alanine dehydrogenase/pyridine nucleotide transhydrogenase, NAD(H)-binding domain	PF05222|PF01262	Alanine dehydrogenase/PNT, N-terminal domain|Alanine dehydrogenase/PNT, C-terminal domain				Cytoplasmic
5142614					8629.82										18289.7	23310.2		122996			118479	207239	653588	715752	437232	442980	557648	108773	169988	938454	618817	389363	235838	141496	238878	132197	97332.5	604141	324576	134243	34	1	3	0	404	MSKINVKNPVVELDGDEMTRIIWEFIKNKLILPYLNLGIEYYDLGMKSRDNTDDQITIDSANAIKKFGVGIKCATITPDEARVEEFDLKKMWRSPNGTIRNIIGGTVFREPIICKNIPKLVPSWSDPVVIGRHAFGDQYRATDFKVPGKGKMEIKWTSEDGKDEIKYEVFNFTGPGVALSMYNLDRSIEDFARSCFSYGLIKKWPVYLSTKNTILKKYDGRFKDIFEDVFNKEFKKKFEETNITYEHRLIDDMVACAMKWSGKYIWACKNYDGDVQSDTMAQGYGSLGLMTSTLLTPDGKIMEAEAAHGTVTRHFRMHQQGKETSTNPIASIFAWTRGLAHRGKLDNNNELIKFAKTIEQVCISCVESGSMTKDLAILIGPSSKYLTTNQFLDVIDNNLKNKLN	Bacteria	Pseudomonadota	Candidatus Pelagibacterales	Candidatus Pelagibacteraceae	Alphaproteobacteria	Candidatus Pelagibacter	Candidatus Pelagibacter sp. FZCC0015	IPR024084	Isopropylmalate dehydrogenase-like domain	PF00180	Isocitrate/isopropylmalate dehydrogenase	TIGR00127	isocitrate dehydrogenase (NADP(+))		Cytoplasmic
5145681																7462.76										573406		49018.9								665599	196261				8	2	0	0	336	MKITKILVALLFSLSVSTAYAGELTVTGNMEVTLQSEVGNQTGNPLGMDRELKFAGSTELDNGISVSVMQDTNDSLTYGNSQISFGNVGGFATIYVGSDSDPIDAVDDITPSAYEEANGSGSGSYNDIGDQAGEMGIGAKFDLPILGAVNYKYYPKIDGTKNADNNASGDASHSVGSASSLTIKTDMSGLPLVGGFLDGATLTTGYGESDHSTVANLDDAFDLTAAINYVNGPISLGVQKKYHNEGMAATPGESAGYKDTIIGIAYAVNDDFSISYNRYTSYPQTRVGAPEQETDAISIGYTMGGMTIGFQDASTDNSGYTTGDNDTRTLGISVAF	Bacteria	Pseudomonadota	Candidatus Pelagibacterales	Candidatus Pelagibacteraceae	Alphaproteobacteria	Candidatus Pelagibacter	Candidatus Pelagibacter sp. Uisw_127								Outer Membrane
514697					26964.5		53566.3		19376.4	25707.1		60858.7	29911.4	33009.7							972428		770266		671293	577219	222250	8289.79	81976.8	108971	81834.2	25609.4	132147		68626.5	215804	26354	5898.47	157742	201142	6	1	2	0	639	MIKNKKNQQKKPPFNQYWIFGSVIIAFIILNLFSGSGTDKSNITTPSKFFNFVKDGDVDKIEIVNKREVYVFLTNDALLKDVHRNSSGKSILSIAKLTPNYTFEFGDLQNFENKLSATSREFNQDIEVNYVTKQNIWGDILISMLPFILIIAIWIFIMRRMSSGAGGAGGQIFNIGKSKAKLFDANAKVKVTFQDVAGLEGAKEEVQEIVDFLKNPKKYTALGGKIPKGALFIGSPGTGKTLLAKAVAGEAKVPFFSLSGSDFVEMFVGVGASRVRDLFKRAKEKSPSIIFIDEIDAIGRARGKSNFTGSNDERENTLNQLLTEMDGFGTNTNVIVIAATNRADVLDKALMRAGRFDRQIYVDLPDVRERKKIFEVHLKPLKKAATVDVDFLSKQTPGFSGADIANVCNEAALIAARKNKKSVGKQDFLDAVDRIVGGLEKKNKIITEDEKKAVAYHEAGHATVSWMLEHAAPLVKVTIVPRGRSLGAAWYLPEERLIVRPEQMLDEMCATLGGRAAEKVIFNKISTGALSDLEKVTKQARAMVTVYGLNDKVGNLTYYDSSNGNEYGFTKPYSEQTAETIDKEISAIIEKQYQRAISILKKNKKKLIQLAEVLLSKEVIFKDNLEEIFGKRPFDKKVK	Bacteria	Bacteroidota	Flavobacteriales	Flavobacteriaceae	Flavobacteriia	Antarcticibacterium	Antarcticibacterium sp. 1MA-6-2	IPR041569|IPR000642|IPR003959	AAA ATPase, AAA+ lid domain|Peptidase M41|ATPase, AAA-type, core	PF17862|PF01434|PF00004	AAA+ lid domain|Peptidase family M41|ATPase family associated with various cellular activities (AAA)	TIGR01241	ATP-dependent zinc metalloprotease FtsH		Cytoplasmic Membrane
5147501		59457.1			379822	828225	532286	783412	812367	783069	185154	602374	776081		295384	218346	11871.7		67227.1		1.90786e+06	2.37746e+06	1.50014e+06	94858.7	1.14057e+06	1.92196e+06	2.62914e+06	310994	712675	711833	871427	1.07419e+06	961029	595826	1.54786e+06	2.97047e+06	1.18018e+06	1.77735e+06	913561	1.1154e+06	30	3	3	1	466	MISANLSAIFYLVSGVLFILALRGLSSPETSRQGNMFGIVGMIIAITVTFLSTGNFSNGFIFVLIFILVGGSIGAFIAYKIPMTAMPELVAGFHSLVGLAAVFVAISAFLNPVAFNLGEPGNIKLGSLIEMSIGAAVGAITFSGSIIAFLKLQGIMSGSPITFKGQHPLNAIILISIVVLIYLLCTSQSSNLFWMLLAVSFLIGFLLIIPIGGADMPVVISMLNSYSGWAAAGIGFTLENTALIITGALVGSSGAILSYIMCKGMNRSFFNVILGGFGATEDPTGGGSAKEQRPVKSGNADDAAFLMKNASSVIIVPGYGMAVAQAQHALREMVDTLKKNDIKVSYAIHPVAGRMPGHMNVLLAEANVPYDEVFELEEINNDFANADVAFVIGANDVTNPVAKTDPQSPIYGMPVLDVEKCKSVLFVKRSLSPGYAGIDNDLFYKENTLMLFADAKKMTEDITKNL	Bacteria	Pseudomonadota	Candidatus Pelagibacterales	Candidatus Pelagibacteraceae	Alphaproteobacteria	Candidatus Pelagibacter	Candidatus Pelagibacter sp. FZCC0015	IPR034300	NADP transhydrogenase beta-like domain	PF02233	NAD(P) transhydrogenase beta subunit				Cytoplasmic Membrane
5148476				158185																	137688	1.19409e+06	546156			89216.5	826506	119375		1.63552e+06	2.41336e+06	2.24809e+06	1.29186e+06	2.00283e+06	1.61507e+06	3.21293e+06	873039	1.78171e+06	1.91351e+06		20	2	2	1	427	MHYKLPTKFALAALMSWGISATAFAAETIKVGVLHSLSGTMAISETTLKDTMLMLVEEQNKKGGLLGKKLEPVVVDPASDWPLFAEKARELLEVHKVDVIFGNWTSVSRKSVLPVIEELNGMLFYPVQYEGEESSKNVFYTGAAPNQQAIPAVDYLMSQGVKRWVLAGTDYVYPRTTNKILENYLKTNGVAAEDIMINYTPFGHSDWQTIVSDIKKFGSAGKKTAVVSTINGDANVPFYKELGNQGIKASDIPVVAFSVGEEELSGFDTGPLVGHLAAWNYFMSAESDVNDDFIEKWHTFIKNEKRVTNDPMEAHFIGFNMWVKAVEKVGSTEVDVVRPAMYGITYPNLTGGIAVMNTNHHLTKPVLIGEIQADGQFETVWQTSGGVIGDAWTDHLPDSARLVADWSAPIKCGNFNIDTSKCSGQNY	Bacteria	Pseudomonadota	Rhodobacterales	Paracoccaceae	Alphaproteobacteria	Haematobacter	Haematobacter massiliensis	-	-	PF13433	Periplasmic binding protein domain	TIGR03407	urea ABC transporter substrate-binding protein		Periplasmic
5149635	26124	1.14911e+06	272760	1.29802e+06	437198	109341	256998	330858	38522.6		9.81439e+06	354329	461638		39521.1	70306.2	232537	11595563	43106	12768537	1.26468e+06	6.58436e+06	899887	710349	1.06378e+06	2.11176e+06	2.44926e+06	591138	663374	782198	5.1462e+07	7.22926e+06	2.28729e+06	1.20553e+06	884810	1.51019e+06	675886	471877	353082	913336	44	13	0	0	931	MKHLIQRPASRRRCTLASSITHVLAGGTLLLVGTMASTSAFAQEKATNLDRITVTGSNIPRTNTETPSPVQVVTRQEIDRTGKTSLAEYLQTITADGAGSIPKTFGNGFAGGGAGISLRGLGAGSTLVLLNGRRMATYGLADDGQKVFTDLSTIPLDAVERVEVLKDGASAIYGSDAIAGVVNIILRSDFQGVILRGSYGLSGDSDGDAKKATLTAGTGDLATDGWNAFFSLDVGKTDAIKLSDRKNRKWIGTGDTRPWGYDKTAQFLGGAYTRGGTSGGAGPNGSYLDPTGHLVPLPGCTGLTTIGGQTPASIAADGCLWDPAQQYRDLIPEEKYVNVFGRASFAFGEGGEIYTEIGYSKKETIFSNTPSGVSGGWGYPGGPVNANSGPGATVLGPNHPDNPTPGTPVRVRYSAWDVGPRVTDNTNEFNRFLVGIKGNWGDWSYDTAYLHSGTDLTNERTGFLRYSAVQCALGNANCAGGVWRIGDDAGKNSQALYDYISPKISARAKSSLDMFDFTVSRSLMDLKGGPLGLAIGTEWRKTSNSLTPQTYTDQGDIIGLGYSAYDGTQNVYAGYVELSAPVLEQLELSGALRYDKYESGEGKATPKLGVKWTPADWIALRASYAEGFRAPNPAENGDGGLAAFSSAVDPVRCQISGGAASECGANSVAIITKPNKLLKPEESKSYSIGLVLQPTSTTSMTIDAWQIKRTNEIVQGNTDDAILAGNVLRDSNDLNGVANSGTILAVNTGYVNASSSRVRGIDTDIRQTFEIGPGQLELDLQWSHILKFERTEGGKTVDYVGTHGNCDVTNCIGTPKDKVNFGTTWKQGPWSVSGIVNYISKMDNTGSRGGSYLAFYADETPVTKISSFTTMDLSGRWSINDSFELNASVANVFDRIAPLDPTTYGAVNYNPMHFSGALGRYYTVGFKYTFK	Bacteria	Pseudomonadota	Lysobacterales	Lysobacteraceae	Gammaproteobacteria	Stenotrophomonas		IPR012910|IPR000531	TonB-dependent receptor, plug domain|TonB-dependent receptor-like, beta-barrel	PF07715|PF00593	TonB-dependent Receptor Plug Domain|TonB dependent receptor				Outer Membrane
5149739																						688153	560113	191954	109744		564326	28094.2	50073.5	64038.7		699746	728525	870388	2.21128e+06	4.86123e+06	4.17841e+06	3.61599e+06	2.25063e+06	3.8147e+06	15	1	2	1	208	MKNFLQQINSYIKEAVNAGKYLYNGLSVTFDHLRRRPVTVQYPYEKLIPSERYRGRIHYEFDKCIACEVCVRVCPINLPVVDWVMNKETKKKELRNYSIDFGVCIFCGNCVEYCPTNCLSMTEEYELATFDRHNLNFDNVALGRLPTNVTTDPSVKPLRELAYLPKGVMDPHEIPASDARVGKLPEEVYDWMRPESNENKDKVSNPNN	Bacteria	Cyanobacteriota	Synechococcales	Prochlorococcaceae	Cyanophyceae	Prochlorococcus	Prochlorococcus sp. MIT 0604	IPR017896	4Fe-4S ferredoxin-type, iron-sulphur binding domain	PF12838	4Fe-4S dicluster domain	TIGR00403|TIGR01971	NAD(P)H-quinone oxidoreductase subunit I|NADH-quinone oxidoreductase, chain I		Cytoplasmic Membrane
5150236									586.49						3103.09	4461.86	4775.66				358805	6160139	203128	278962	22513.5	723696	1.1832e+06	3758.42	751152	11864.3	1308814	872778	214522	351135	638758	688138		1.30557e+06	751296	513815	37	1	2	0	986	QNLLGKRVDYSGRSVIVVGPELLLHQCGLPKKMALELFKPFISSKLERYGLASTIKAAKRMVEKERPDVWDILEEVSREHPVLLNRAPTLHRLGIQAFEPVLIEGKAIQLHPLVCTAFNADFDGDQMAVHVPLSLEAQLEARVLMMSTNNILSPANGKPIIVPSQDIVLGLYYLTIDRDDQIGPQTSIDSEAALAAAMEREDIVLRDASDPGKVIEETDPKKAFKAIKAGKVAAHRIPVLGSIGEIHHAMESKSISLHTRIKANCRTFDENGEPIVKRITTTPGRMLLGEILPYNKNITFESINRLLTKRDVSNVIDIVYRHCGQKETVIFCDRLMALGFGWACRAGLSFGKDDLVVPRAKGELISSAHDNVKKYEQQYLDGLITQGEKYNKVVDVWSNCTDRVAEEMMREISTTEAGEPENSVYMMAHSGARGSAAQIKQLAGMRGLMAKPSGEIIETPIISNFKDGLTVLEYFNSTHGARKGLADTALKTANSGYLTRRLVDVAQDCVIVEVDCGTKNGLTMRPIIEGGELIDPLAERILGRTAAADVLDPQTGDKIVKAGGFIDEAKVDEIDAAGIDAVLIRSVLTCESKGGACGACYGRDLARGTDVNIGEAVGVIAAQSIGEPGTQLTMRTFHIGGAAQRGAEQSSVESSIDGTLSISNKNVVQDSNGRPVVMARNTELILRDAQGRERARHRVPYGSRLNVDDGEPVTQGQRLAEWDPYTIPIITEKAGIANYVDLQEGITMREAVDEATGIASKVVIDWKQQPRSADLRPRITLRDKKGEVIKLRNDLEARYFMSVDAILSVENGAEVHAGDVLARIPRESSKTRDITGGLPRVAELFEARKPKDFAIISETDGRVEFGKDYKTKQRIIVRPENADEEASEYLVPKGKHITVQEGDFVQRGDYLLDGNPVPHDILHVMGVEALAEYIVYEIQEVYRQQGVKINDKHIEVIVRQMLQKVEVEDAADSTFLNGEQVDREEF	Bacteria	Pseudomonadota	Rhodospirillales	Elioraeaceae	Alphaproteobacteria	Elioraea	Elioraea tepida	IPR007083|IPR000722|IPR007066|IPR007081	RNA polymerase Rpb1, domain 4|RNA polymerase, alpha subunit|RNA polymerase Rpb1, domain 3|RNA polymerase Rpb1, domain 5	PF05000|PF00623|PF04983|PF04998	RNA polymerase Rpb1, domain 4|RNA polymerase Rpb1, domain 2|RNA polymerase Rpb1, domain 3|RNA polymerase Rpb1, domain 5				Cytoplasmic
5152563		965846		1.8448e+06										284565					259298		440188	783586	399045	26288.6		96273.2	1.82804e+06	2.38762e+06	2.13532e+06	3.84988e+06	2.12807e+06	3.31356e+06	4.8697e+06	5.32645e+06	1.92368e+06	5.9501e+06	2.07984e+06	903120	745915	1.96911e+06	43	3	1	0	268	GSFLMGHSTGGVAGKYDEEVPQVYEQLSDVSAMVSANKVGDFMDNNHINYTSPALEFGGVGISIDLGYSPQARDSAVGDGGTGGGDGTYGAGKEAGVTLSYEGLKAGFYGAERENITPTGTGDKVRDEFNGAWYVKYAFGPVSVGYSETYFDSGLAATATTALATTAAKTLRSGASDGFFEGEQIGIAFNVNDSLSLSYTESEETYDEQSDLASGTTADVSMKTDAMQIAYSMGGMSIKAYKMEIENPFFAQDAKDTSITEIALGLAF	Bacteria	Pseudomonadota	Candidatus Pelagibacterales	Candidatus Pelagibacteraceae	Alphaproteobacteria	Candidatus Pelagibacter	Candidatus Pelagibacter ubique								Outer Membrane
5156596			559747																		284606	549106	174868			473437	524954	374065		197232	540444	921221	577061	474731	451831	960208	127706	470769	348112	607057	16	3	0	0	247	MSETALASLKPDTEVNAREVFGLDIDMMVPAFTHKDEHVLEIDPAYQFDPETTMAILAGFTHNRRTMVQGYHGTGKSTHIEQIAARLNWPCVRINLDSHVSRIDLIGKDAIVLEDGQQITEFKDGILPWALQNPVALVFDEYDAGRPDVMFVIQRILESEGRLTLLDQNRVITPNPFFRIFATSNTVGLGDTTGMYHGTQQLNQGQLDRWNIIVNLNYLPEDHEVNILTARIPALKDDPNAKAMVQM	Bacteria	Pseudomonadota	Rhodospirillales	Acetobacteraceae	Alphaproteobacteria			IPR011704|IPR025865	ATPase, dynein-related, AAA domain|Cobaltochelatase subunit CobS N-terminal domain	PF07728|PF12556	AAA domain (dynein-related subfamily)|Cobaltochelatase CobS subunit N terminal				Cytoplasmic
516166	16123.5	295401	6841.39		3.12338e+06	1.64005e+06	1.24675e+06	3.19945e+06		1.34243e+06	19097.5	949777	4680284		12485.1	26993.5	1986.04	11481.8			7.80018e+06	1.81712e+07	338335	410296	938667	170979	393363		143040	259905	771368	480568	232772	193606	487706	222423	226107		451463	164011	14	5	1	0	809	MSVVSSVKSFRKALPQAVAAAALTLPAALPALAQSSGMLEEVVVTAAKRQQTLQEVPIAVSVVSSETIEQAQVLDIKDLQTLVPSLRVTQLQGSAQTNFIIRGFGNGANNAGIEPSVGVFIDGVYRSRVGSALADLPKLERIEVLRGPQSTLFGKNASAGVISVTTAKPDLDGFSGSVGATVGNYNQTIIRGDVTGPLSENVAFSLFGSMNERDGYFDNLELGTDSNELDRWNFRGQLLWSPTDRLEMRLIVDAEEIDEVCCGVANLVDGPTGGIVRLLGGDLISNDAFAYANYLDFDPRNEIETQGTSLHVDYDFDSFTLTSISAYRTLDQFQSGDVDFTSARLILPEAADFRGTKIDTFTQELRLTSAGSGPLQWMAGAFYFNEEVEQDETFGLGADFRSYVDFLTGGALGAVEAALGFPAGTFYATGTGNQSEKYTLDDETLSLFAQVDYDLTDALTLTAGVNYTQSEKDASAEVISDNLFGALPLDAFGLGALKAAQFLPPVVGFPNSVEDGKSDDSDTTYTLRLSYDLTPDMNVYGGVSTGFKASSWNLSQDTGPVPADVAALLANGDPALPNVGFGPGAANFAVGTRRADPEESLVYEVGLKGQWDTVSLNLAIFMQEIDGFQSNVFSGTGFNLANAGKQSTDGVEVDVTWLPVDGLRIGFAATWLDPLYDSFQGAVGPNGPMDLSGQQPSGIPELSTNTNITYNFELLGAYSYVRLEHVYEEEVQVADNIPMSIAAREVNMFNASAGMSWDNGLEFNLWGRNLNDDEYLLSAFPSVAQAGSFSGYPNQPATYGLTVKYNFGQ	Bacteria	Pseudomonadota	Sphingomonadales	Sphingomonadaceae	Alphaproteobacteria	Novosphingobium	Novosphingobium aromaticivorans	IPR000531|IPR012910	TonB-dependent receptor-like, beta-barrel|TonB-dependent receptor, plug domain	PF00593|PF07715	TonB dependent receptor|TonB-dependent Receptor Plug Domain				Outer Membrane
5162126	21275				35523.9	34806.4	16913.1		22461.9	17843.6		29292.1	17894.7	502345			2326.13	5020.3			1.00911e+06	9.20907e+06	1.48293e+06	282850	1.32699e+06	1.1004e+07	2.64892e+07	4.94255e+06	554306	1.28566e+07	1.76507e+07	1.85947e+07	7.3373e+06	7.69089e+06	1.05678e+07	1.54958e+07	4.51276e+06	1.44736e+07	1.2935e+07	1.52192e+07	79	1	10	4	244	MLKKISFYFTTLFLAFSLIGSAYAVTLKASHQWPGTPRADGSFDPRHEMVQIIADEVKKAGVDLDIRIYPAKSLYKPKEQWKPMTTGQLDISAFPLAYASKFHPEFDATLMPGTVKNHEHALRFNKGPMMTEIKNIINDAGVVVLSDAWLGGGFASKTKCIKNPSDAKGQVMRAAGKAFNQMLEAAGAGIQSMPSSEIYTGLQTGVLTGANTSSGSFVSYKIYEQVTCATPPGKFGLWFMYEPI	Bacteria	Pseudomonadota	Candidatus Pelagibacterales	Candidatus Pelagibacteraceae	Alphaproteobacteria	Candidatus Pelagibacter	Candidatus Pelagibacter giovannonii	IPR018389	TRAP transporter solute receptor DctP	PF03480	Bacterial extracellular solute-binding protein, family 7	NF037995	TRAP transporter substrate-binding protein DctP		Periplasmic
5162313		6461.85			40073.2				57162.6	56062.8											14248.6	38920.2	25178.7					14229.9	12497.1	12246.5	22647.7					19296.8					4	1	1	1	195	ERLIDMPFLMPVEDVFSITGRGTVATGRIERGVINVGDPMEIVGMMKEDEKPLQSTCTGVEMFRKLLDRGEAGDNAGILLRGIDKTEIKRGMVLCKPGSVKPHKQFKCEIYCLSKDEGGRHTPFFNGYRPQFYFRTTDVTGDVKLPEGVEMVMPGDNVTLDVTLINPVAMDKGLRFAIREGGRTVGAGQVTEIIA	Bacteria	Bacteroidota	Saprospirales	Lewinellaceae	Saprospiria	Lewinella	Lewinella sp. LCG006	IPR004160|IPR004161	Translation elongation factor EFTu/EF1A, C-terminal|Translation elongation factor EFTu-like, domain 2	PF03143|PF03144	Elongation factor Tu C-terminal domain|Elongation factor Tu domain 2				Cytoplasmic
5164097																						851530	138619			1.74822e+06	5.07714e+06	749631		1.05931e+06	1.19999e+06	2.4926e+06	1.53496e+06	1.70835e+06	2.51266e+06	2.43344e+06	839329	1.71513e+06	1.0027e+06	511960	31	2	1	0	97	MKFKPLHDRVLIEVLDGSEKTAGGIIIPDSAQEKPQEGKVVAVGGGARTDDGKVIPMDVKVGDKVLFGKWSGTEVKIDGKEYSIMKESDIMGISTSK	Bacteria	Pseudomonadota	Candidatus Pelagibacterales	Candidatus Pelagibacteraceae	Alphaproteobacteria	Candidatus Pelagibacter	Candidatus Pelagibacter sp. FZCC0015	IPR020818	GroES chaperonin family	PF00166	Chaperonin 10 Kd subunit				Cytoplasmic
516780		289148	8122.15	25349.7	18197830	17003160	12720672	2.71917e+07	2.05277e+07	22771878	217916	20828178	50432436	54213.6	9.46708e+06	7957905	7.90326e+06		37110.4		1.3273e+06	900930	2.50557e+06	208057	1.20399e+06	159300	832085	351764	185486	896840	1.8938e+06	1.27558e+06	152489	1.11943e+06	1.9534e+06	1.25805e+08	3.21868e+07	4.55159e+06	1.6179e+07	4.74514e+07	67	3	13	2	342	MNRLVKILLGFLLVLSFTTTSYARDQIKIVGSSTVYPYATVVAEKFGKGGKFKTPVIESTGTGGGMKLFCAGVGANHPDITNASRAIKTKEKALCEKNGVAEIIEIVIGNDGISFAHSVNAPDADFTKEQLWRALASKVDIDGKLVENPYKNWSDIDASLPNKKIEILVAPPTSGTRDAWNSLVMVKGCTKTAKSLYDAEGKKAKKECAKIREDGYAVEAGENDTLIVQKLSSNPDAYGFFGYSYLVANKDKIKASSINGVQPSLEGIQDYSYPIARPLFFYVKKAHIGVIPGIKEFLKEFTSKKAMSNRGYLAEIGLVPLASDKYKVTRTAAVDLNTIKLK	Bacteria	Pseudomonadota	Candidatus Pelagibacterales	Candidatus Pelagibacteraceae	Alphaproteobacteria	Candidatus Pelagibacter	Candidatus Pelagibacter ubique	IPR024370	PBP domain	PF12849	PBP superfamily domain				Periplasmic
5167915	34494.9	122888	837231	136647	124850	9666.81	393061	616128	147405	253643	36956.8	64090.6		157411	427963	89281.4	68683.1	463085	80532.6	21859.2	2.7813e+06	3.77735e+07	511732	254929	515185	1.02438e+06	550726	300938	142017	197529	667306	301323	142019	235082	368703	288344	111450	251180	291924	23873.4	28	5	3	1	700	MAVKLKSTLFITALTALAAVPASAQNASIDEIIVTSTYDQPNTSALKMPVPLIDVPQSLSIIDGEAMKQRGFDSLADLVRYTPGINTSQGEGHRDAIVFRGVRSTADFFLDGVRDDVQYYRPLYNLEQVEILRGPNALLFGRGGTGGAVNRVTKKAMIGKSANEMDASVDSFGGYALAADINMETGENAALRINAFAETLANDRDFYDGDRLGINPTLRVRLSDKTILDLSYEMMDHERFIDRGIPTGADGAPVDSLRDIVFGSASDNITTLEANILRGTLSHQFSDTMAGVLNVHYGDYEKLYQNLYASGYSAENQTVTLDGYHDPTERTHMVLNGHVTGQFSTGGMNHTLLIGGEHIDTQSENLRYNTLWSTSGNDKETFPLPTNGTQLDLTENAAGEATSVSYTTANALSSKTESDITVTSLFVQDQIAVTDKLQVLLGARLDNVDVTVKDIKNSSQASRKDEEISPRFGLIYKPQSNLSFYASTSESFIPRSGEQYKKLNAKKGDIQTVSFDPDVFENTEFGFKWNASEALLFAASFFEAEQVAAQRDETGEAAEIVGLEVDGVEIEISGRIGAKTVLSAGYTTLDGTTGSSGKTPRELPETMYSLFVERQANARLSYGIGLTYQDKSLIGNGSTAYLPDYTRIDASLSYLLANDMTLRVNVENLADEEYYPHAHSTHQASVGDPMNVKLSLGRKF	Bacteria	Pseudomonadota	Parvularculales	Parvularculaceae	Alphaproteobacteria	Parvularcula	Parvularcula sp. IMCC14364	IPR012910|IPR000531	TonB-dependent receptor, plug domain|TonB-dependent receptor-like, beta-barrel	PF07715|PF00593	TonB-dependent Receptor Plug Domain|TonB dependent receptor	TIGR01783	TonB-dependent siderophore receptor		Outer Membrane
5168487		418431	64315.8	2.92048e+06	83377.5				113091	6731.59	35879.6		2.16481e+06	2.20301e+06	535514	291658			4.0761e+06		6.4757e+06		134355	225667	190897	811832		1.0407e+06		841408	2.13232e+06	4.28307e+06	3.98356e+06	2.82415e+06	3.38735e+06	7.97142e+06	3.1425e+06	2.4366e+06	4.2438e+06	980311	17	6	0	1	121	MLTGAELLNRVKELGDCAKTDLAKGCGYVVKKKDGSEQVKFTAFYEALLEAKGLSFSTGGSGVGKGGRKLSYKAVVQGNGNLLIGKAYTALLELQPGDEYEIKLGRKQIRLIPVGGSEEED	Bacteria	Cyanobacteriota	Synechococcales	Synechococcaceae	Cyanophyceae	Synechococcus		IPR027360	AbrB-like transcriptional regulator	PF14250	AbrB-like transcriptional regulator				Cytoplasmic
5173270	950498	76853.6	3.14557e+06	4365							4.2867e+06					9326.8	18998	12768.7		9574.66	41598.8	243417	3.59331e+06	606434	1.27479e+06	4.72031e+06	3.04049e+06	1.80127e+06	1.05309e+06	430519	1.39773e+06	900265	605656	1.72201e+06	3.92098e+06	8.45393e+06	1.64316e+06	5.53854e+06	2.7106e+06	1.05788e+07	59	1	7	2	275	EHGRKKGMKDKAYRCTAPSTGGSNYNIGQIKDGEFQFGVAQSDWQYHAYNGSSKWEGKQFKNLRAVFSVHNEPFQIWARKKAKVKDFMGLKGKVVNIGNPGSGQRGTMEELMKAMGADMSMFKATTELTSSEQVKALCDGKIDAFGYSVGFPNGAMEQAATCKAKASPINLTGAPVQGLIDGADYYAKAVIPAGTYSNQKKDATTFGVKATVVTSADVSEELVYLVTKAVMENFDDFRAQHPAFGPLEKKNMIADGLSAPLHPGAIKYYKEAGLM	Bacteria	Pseudomonadota	Candidatus Pelagibacterales	Candidatus Pelagibacteraceae	Alphaproteobacteria	Candidatus Pelagibacter	Candidatus Pelagibacter sp. FZCC0015	IPR011852	TRAP transporter solute receptor, TAXI family	PF16868	NMT1-like family	TIGR02122	TAXI family TRAP transporter solute-binding subunit		Periplasmic
5174714	882912		221516	387647	123498	5062.88		131142			163278	76277.1	20282	22245.1	99097.8		4542.81	115959		58276.6	665947	4.72333e+06	8.55203e+06	2.47766e+06	4.09729e+06	2.14494e+06	2.05815e+07	1.01213e+06	284353	992020	2.30965e+06	2.99387e+06	1.94887e+06	3.37231e+06	8.83408e+06	1.11281e+07	7.19965e+06	1.48091e+07	6.935e+06	1.12815e+07	86	1	11	3	447	ENLVLNAERNGFSSVVFNRTYSKTQEFLEGRGLGKNIEGAETLQEFVNKLERPRRILMMVKAGAATDAVIDNISEYLEEGDLLIDGGNSQFKDTERRVETLESKSFGYIGMGVSGGAKGALEGPSMMPGGTKSSYDAIESLLTKMAAKVEDGPCVAYVGPGGSGHFVKTVHNGIEYGIEQILAEAYDLMKRVKNMNGSKMSEVFGIWNNTDELASYLVEITEICLNTKDESTGEDIVEKILDKAGQKGTGLWTVVSALELGVSVPTIYASLNARVMSSLKNQRSEIEKTIPTKAIEDFDLGDISNGMKPLFDAVVLATIASYAQGMDILSEASSVYNYELNMPSIAQIWKGGCIIRSKLLIKIQDAYQKDPNLKNLIFDDWFNNEISTRIDNLASVVSSSTKAGIPVPCLSSTLDYLNSYRTNRLPQNLVQAMRDCFGSHTYERVDK	Bacteria	Cyanobacteriota	Synechococcales	Prochlorococcaceae	Cyanophyceae	Prochlorococcus	Prochlorococcus marinus	IPR006114|IPR006115	6-phosphogluconate dehydrogenase, C-terminal|6-phosphogluconate dehydrogenase, NADP-binding	PF00393|PF03446	6-phosphogluconate dehydrogenase, C-terminal domain|NAD binding domain of 6-phosphogluconate dehydrogenase	TIGR00873	decarboxylating NADP(+)-dependent phosphogluconate dehydrogenase		Cytoplasmic
5177671																						772735		602320		165847	176565		75374.4	69170.5		14877	25767.4		291496	835183	132910	120752	244163	699700	12	2	2	0	632	MKFKQSFKYTFALLFSVTSLFAQSVVGTVSDSDGNALAGANVSVEGTDLGASSNQDGSFSISGLGDGTYTVTATYIGFEDASSSVTVSGGASSSVNLTLDKGNLVLDQVVVSASLKRELVTEAPASVEVISGDDLTARNAVYIVDILANKAGIETMKTGLESQNMTVRGFNGIFTGAVHAVVDNRWTRAPVINAQLLQFMAPGDDDIERVEVLRGPAPPMYGPDTQQGVISMFTKSPFNQGPRVEVTAGQRNYLKLYGRYAGQLGSRAATRFTVTHTTFDDWESNMPRTQAEAALDGHTYFEPLLIRRGEQTVTYPYVDYTKGGYNDPVGGSPNTASADEPFSPEATFFDSKTVFRPDLKSNLTVNLRAGNISALELTGIGRAHSDDAWLYQMQVSYFRQDILGGNLFVNLFSNVNDQKTTYNLSTGNIIYDQSKNTAFQIQHALELKNDQQLLVGLDVLSRTPETNGTINGKNEDIDNFDNMGLYYSYEKRFSDEFKVVATGRYDQNNYLEDIGTDGVFAPKLGMVWSPDDVRGSFRLTWGQNIDLPGNFYKNLDIAVRRDFVYGNGFGIDFTSATNPTGVVLPFNPDYQVKAMGSTTTGWTYDRDANGTPTFRSNWSTALGLDVNTNYAL	Bacteria	Candidatus Neomarinimicrobiota					Candidatus Neomarinimicrobiota bacterium	IPR012910|-	TonB-dependent receptor, plug domain|-	PF07715|PF13715	TonB-dependent Receptor Plug Domain|CarboxypepD_reg-like domain				Outer Membrane
5178224	74697	1.48014e+06	130490	222810	1.25819e+06	1.17434e+06	675294	207068		256856	640601	191796	195581	570473	50363.6	9103.36		2561.65	2.57036e+06		2.81913e+06	1.76969e+06	2.07888e+06	202326	1.36762e+06	5.26268e+06	6.6733e+07	7.16647e+06	112365	363706	6.23573e+06	1.36687e+07	1.10113e+07	5.62948e+06	6.56698e+06	1.11025e+07	7.30165e+06	1.46322e+07	8.42692e+06	3.17285e+07	105	2	12	4	584	EKMMKDSSQWVQQSGNYAGERYTELDQINKSNVGSMKVAWTFSTGVLRGHEGGPLVIGDVMYVHTAIPNIVYALDLNDNQRILWKYNPVKGGKYPGGETMDRVISVMCCDNVNRGVNYHPNGTIVLHAADTSVIALDAKTGKEKWITTNLHAGTGKYGVSASTGSGQPFIIKDMVGVGCSGAEFGVRCNWTQYDIKTGKRLWRAYSMGPDADMLVDPSKTTSMLKPIGKDSSLKTWPGDAWKIGGGSIWGFYGYDSKLNTLYYGTGNPSTWNPVVRPGDNKWSMTINARNPDNGMAKWLFQMTPYDEWDYDGVNEMILVDMKVKGKNRKALVHFDRNGFAYTMDRASGELLVAEKYDPAVNWATHVDMKTGRPQVVDKYSTAHQGEDVNTTNICPAALGTKDQQPASYDRLSGLFMVPTNHVCMDYEPFKVDYVAGNAYVGATLSMYPAPGGTHLGAFIGWDADKGEIAWSNAEPFSVWSGAMSTAGGVTFYGTLEGYAKAVESKTGKELFKFKTPSGIIGNFMSYTHKGKQYVGILSGVGGWAGIGLAAGLTDPSAGLGAVGAYAALADHTNLGGVLTVFALP	Bacteria	Pseudomonadota	Chromatiales	Sedimenticolaceae	Gammaproteobacteria	Candidatus Thiodiazotropha	Candidatus Thiodiazotropha sp. CDECU1	IPR002372	Pyrrolo-quinoline quinone repeat			TIGR03075	PQQ-dependent dehydrogenase, methanol/ethanol family		Periplasmic
5181624		182368		1.08893e+06							256133			229709					8989.9		702137	17111.1			12055.5	159261	439257	54367.2		6430.79	1.58109e+06	1.30773e+06	145748	1.06998e+06		285680		40162.6			5	2	0	0	98	MTINDHQDENPIKHDWRTDYSNRPYYGDIQRELPDVDYDRDLRSAYELGQHARNERGTDARFEDSESDLKVKWEELKAESRLKWEQAKHAIKDAWDKM	Bacteria	Pseudomonadota	Moraxellales	Moraxellaceae	Gammaproteobacteria	Acinetobacter									Cytoplasmic
5181626											2637.92										972124	183291	76509.4		63754	208227		3331.65			4.5554e+06	459793	38053.5	75623.8	330561	1.12512e+06	284544	493454	287917	604335	4	2	0	0	692	MKEPNTPKIDQLSEEAYVDPIGKTLTSSLGVPVADNQNSLKINEKGPTLLEDFLLRDKLIHFDRERIPERVVHARGVGAHGYFQAYTGNEKWTKAKFLTDTNNRTPIFVRISTVQGGRGSADVVRDVRGFSIKFYTEEGNYDLVGNNIPVFFIQDAIKFPDFVHAVKPEDANEVPTGQSAHDTFWDFISLNTEASHMTTWIMSDRAIPRNLRSIQGFGVHTFRLINKNNEAFLVKFHWTPKQGVAQVVWDEALKINGKDPDFHRRDLWDAIERGNYPEWELGAQIFSEEDAKQWDFDVLDATKLIPEELVPVTPLGKFVLNKNTDDFFAETEQVAFSPANIVSGIDFSNDPLLQGRLFSYTDTHLHRLGTVNFNQIPINKPVCPFHTNRRGGYANHEVYKGKANYEPNSVDENWPRESPNDSGAFKTHPEEVQGSKLRVRPESFADHFSQATMHYHSLEKYEQQHIKDAYSFELSKVKSEDIRRRVVYAVLANIDLDLAEYVAKELGIKTPPKQQDSLHQPVIASSKRLSTSSFPASDIKQRKIALLVHDGVNASSIDDIKIWAEAEKAIVETLAPNAAPVKSSDGNEIPVDGRQNGEPSVTYDAVIVIDGNNLEVFKADGVSKHYVLETYKHLKPIVFLGDKCALIDEFQLTKDAALFSTQNFKEIQDQFKQAIQNHRLWDREKVVAAIPA	Bacteria	Pseudomonadota	Moraxellales	Moraxellaceae	Gammaproteobacteria	Acinetobacter	Acinetobacter johnsonii	IPR011614|IPR041399|IPR010582	Catalase core domain|Large catalase, C-terminal domain|Catalase immune-responsive domain	PF00199|PF18011|PF06628	Catalase|C-terminal domain found in long catalases|Catalase-related immune-responsive				Cytoplasmic
518206																					1.76056e+07	4.45953e+07	477302		254745	560638	207164							461394	912219	333228	351032	823570	436351	295809	5	1	1	0	201	MGVLVGRSAPDFTAAAVTGAGEIVDSFNLSEAIKGKKAVVFFYPLDFTFVCPSELIAFDHRYEEFQKRGVEVIGVSIDSQFSHNAWRNTAINDGGIGPVRYTLVADVKHEICQAYDVEHPADGVAFRGSFLIDEQGMVRHQVVNDLPLGRNVDEMLRMVDALSFHEEHGEVCPAGWNRGDKGMKDTTAGVAEYLSENADAL	Bacteria	Pseudomonadota	Cellvibrionales	Microbulbiferaceae	Gammaproteobacteria	Microbulbifer	Microbulbifer bruguierae	IPR000866|IPR019479	Alkyl hydroperoxide reductase subunit C/ Thiol specific antioxidant|Peroxiredoxin, C-terminal	PF00578|PF10417	AhpC/TSA family|C-terminal domain of 1-Cys peroxiredoxin				Cytoplasmic
5182890	13751.7	73711.4	182913	182050	395742	891490	232290	454072	1.4236e+06	349337	917146	1.19104e+06	2.2624e+06	125795	219135	15652.5	37713.4		30278.4	153409	9.28688e+07	1.08981e+08	2.32579e+07	4.96866e+06	1.01641e+07	2.17684e+07	3.35706e+07	1.4519e+07	3.40921e+06	2.24924e+07	27228768	2.98035e+07	1.9457e+07	2.33353e+07	2.44253e+07	3.58776e+07	2.62762e+07	3.32289e+07	4.0339e+07	3.87691e+07	164	1	10	1	514	MQQLNPSEISEIIKSRIDNLNVSSEAQNEGTIVSVSDGIIRIHGLADVMYGEMIEFDGGVYGMALNLERDSVGAVVLGDYQTLAEGQKARCTGRVLEVPVGPELEGRVVDALGNPIDGKGPVNAALTDAIEKVAPGVIERQSVDQPVQIGLKAVDTMVPIGRGQRELIIGDRQIGKSAIAVDAIINQKGSGIKCIYVAVGQKAASVAAVVRKLEEHGAMEHTIVVAATASDPAAMQFLAPFAGCSMGEYYRDRGQDALIIYDDLTKQAWAYRQISLLLKRPPGREAYPGDVFYLHSRLLERAARVNADYVEKFTDGEVKGQTGSLTALPVIETQAGDVSAFVPTNVISITDGQIFLEADMFNSGIRPAMNAGISVSRVGGAAQTKIIKKLSGGIRTALAQYRELAAFSQFASDLDEATKAQLDHGERVTELMKQKQYSPQSIAEMGVMVYAADNGYLQAVEVNKIGDFEAALLSYMKAEHGDLMDQINQSGDYNDDIGAGFKAALDKFVATQTW	Bacteria	Pseudomonadota	Cellvibrionales	Halieaceae	Gammaproteobacteria	Kineobactrum	Kineobactrum salinum	IPR000194|IPR004100|IPR000793	ATPase, F1/V1/A1 complex, alpha/beta subunit, nucleotide-binding domain|ATPase, F1/V1/A1 complex, alpha/beta subunit, N-terminal domain|ATP synthase, alpha subunit, C-terminal	PF00006|PF02874|PF00306	ATP synthase alpha/beta family, nucleotide-binding domain|ATP synthase alpha/beta family, beta-barrel domain|ATP synthase alpha/beta chain, C terminal domain	TIGR00962	F0F1 ATP synthase subunit alpha		Cytoplasmic
51831		11068								58195.5							31829.3	1.33306e+06			991550	1.11265e+06	29330.3	53563.4		22589.6		86774.3		22345.8	19708.8	15943.6		32300	32178.1	12519.3		25753.3	36014.3		7	1	1	0	184	IYAGNAIQTVQSIDKVKLISVRTSNFDAVPLTGSANINKIECTTNNPFTTFVENKIQTSDRPELTSAKVVVSGGRGVGSKENFEIIEGLADKLGAAVGASRAAVDSGYAPNDWQVGQTGKVVAPDLYVAVGISGAIQHLAGMKDSKVIVAINKDEEAPIFQVADFGLVDDLFKAAYEKYFETIK	Bacteria	Pseudomonadota	Rhodobacterales	Roseobacteraceae	Alphaproteobacteria	Ruegeria	Ruegeria sp. AD91A	IPR014731	Electron transfer flavoprotein, alpha subunit, C-terminal	PF00766	Electron transfer flavoprotein FAD-binding domain				Cytoplasmic
5187006																																									5	2	0	0	242	MFEFLKNIMNNQQPKLSNAVNTFHRILKTDIKSDPNPQEDEIIFGCGCFWGAEKCFWKLPGVVTTSVGYAGGKKSNPTYYEVCSGLTGHSEVVRVIWDKREIDISDLLKMFWECHDPTQKNKQGNDIGTQYRSAIYYKNENNLKIILASKEQYQKNLNKKNLGLIETEIKMIDTYYFAEDYHQQYLALAGSRQYCSASPTKVKLGNFAGSSYKLKEIIWENFNWEVDKCVLRSDNNPIKNNI	Bacteria	Cyanobacteriota	Synechococcales	Prochlorococcaceae	Cyanophyceae	Prochlorococcus	Prochlorococcus sp. MIT 1314	IPR002569	Peptide methionine sulphoxide reductase MsrA domain	PF01625	Peptide methionine sulfoxide reductase	TIGR00401	peptide-methionine (S)-S-oxide reductase MsrA		Cytoplasmic
5187691																						205278								453366	235306	110965		526487	717828	3.80441e+06	556878	645332	312754	341925	5	1	1	0	337	MKITKILVALSFLFAVSTANAGELSVTGSIQATYQSEADATTGNPLGMDRELKFAASTELDNGVTVSVMQDTSDSLAFGDSLITFGGVMGMVDIYIGSDGSPMDAIDDITPNAFEEANATSGAYNDIGDAAADTGIGAKFSLPVLGAVNYKYVPKMDGAKNADKAASGDTNAAVGSMSEITLTTNLADLPVVGGFLDGATLTTGFAEHDHSTVADVDDAFDVTAALTYSNGPFSLGIQKKVHNEGEGAAATTDAIWYKDEIIGIAYAVNDDLSISYNTITSQRHSTGAANLDQESDAISIGYAIGGMTIGFQEASTDNKSWATGTDDTRTLSVKVAF	Bacteria	Pseudomonadota	Candidatus Pelagibacterales	Candidatus Pelagibacteraceae	Alphaproteobacteria	Candidatus Pelagibacter	Candidatus Pelagibacter ubique								Outer Membrane
5188095	113064	8.13887e+06	202118	8689868							10954384		102604	304217	7559.64	73442.8			1.6349e+06		4.78061e+06	6.42441e+06	2.37619e+07	2.99827e+06	1.46889e+07	6.82506e+07	4.86285e+07	1.60716e+07	7.10478e+06	1.39882e+07	4.15873e+07	3.9725e+07	1.66396e+07	3.33663e+07	4.23415e+07	6.82631e+07	2.3971e+07	6.2793e+07	3.83681e+07	8.46939e+07	255	1	12	5	273	YWYGKNPAASLFGTGPSYGMSSQEVMGWMEYGGGRKLYNETLAKVGFDYVGFFHMPMPAQPFGWFKKNVTKVSDVKGMKYRTVGLATNVLTAMGMVVRQLPGGEIQPAMKTGLIEAAEFNNPTSDSQFGMQDVSKHYHLGSFHQSQEMFEIPVNKKTFNGLSPAHQAILKNAAYAANTDNYFKALVRYSADLSKLMNQHKVNVYQTSDAILAQQLKGWDKVIGDFNKKDPFFKKIINSQKAYAKRVMKYLLMNQPNYRLAYENEFGALGKVKI	Bacteria	Pseudomonadota	Candidatus Pelagibacterales	Candidatus Pelagibacteraceae	Alphaproteobacteria	Candidatus Pelagibacter	Candidatus Pelagibacter sp. FZCC0015	IPR018389	TRAP transporter solute receptor DctP	PF03480	Bacterial extracellular solute-binding protein, family 7				Periplasmic
519132			372809												1931.19					9187.69	1.9446e+07	2.77102e+07	1.15675e+07	1.93431e+06	4.60603e+06	1.08699e+07	1.20139e+07	2.20706e+06	2.57851e+06	7.8878e+06	8.8774e+06	9.17216e+06	7.00151e+06	9.02527e+06	9.80302e+06	1.65559e+07	1.48299e+07	1.48743e+07	1.2382e+07	1.60721e+07	132	1	8	2	331	MNIQASEISKILKEQIKNFGDETEVAEVGKVLSVGDGIARVYGLDKVQAGEMVEFPGGAMGMALNLEIDNVGVVIFGSDRDIKEGDLVKRTSSIVDVPVGMELLGRVVDGLGNPLDGKGPIKSKKRSVADVKAPGIIPRKSVHEPMATGLKSVDSLIPIGRGQRELIIGDRQTGKTAVAVDTILNQKTYNESAGTDESKKLYCVYVAIGQKRSTVAQLVKKLEETGAIDYSIVVAATASDPAPMQFLAPYSATAMAEFFRDNGKHALIIYDDLSKQAVAYRQMSLLLRRPPGREAYPGDVFYLHSRLLERSAKLNEDNGSGSLTALPIIET	Bacteria	Pseudomonadota	Rhodobacterales	Roseobacteraceae	Alphaproteobacteria	Salipiger	Salipiger abyssi	IPR000194|IPR004100	ATPase, F1/V1/A1 complex, alpha/beta subunit, nucleotide-binding domain|ATPase, F1/V1/A1 complex, alpha/beta subunit, N-terminal domain	PF00006|PF02874	ATP synthase alpha/beta family, nucleotide-binding domain|ATP synthase alpha/beta family, beta-barrel domain	TIGR00962	F0F1 ATP synthase subunit alpha		Cytoplasmic
5192331																					116922	799119		116500	66463.9	293937	355004	3794.76		259055	92468.1	249826	153724	164604		333835	30901.4	249176	246767	201882	11	1	3	0	522	MIKKLIILFKLGRKMASSDILNITSKFKEPPLAIKILFKILSFSFSPKKKIDVKKDEGERLSDSLESMGTTFIKLGQFLATRPDIIGEELSKKLESLQDKLPPFSLLQAKEIIKNDLGNEGYDRIINLSEPVAAASIAQVHKAQINDNGVLKDVAIKILRPNIKKIFNEEIDAIMLFAFLIESFIKKTKRLKLVEVVFLLKEITNLEMDLRFEAAAANEYAENTKNDVGFRVPQIYWIYTSENVMTLDWVDGISIRETEELKNKEFNTKKIAEDIIQNFLRHAVRDGFFHADMHQGNIFIDNDGQIVPIDFGIMGRLDKLSKRFLAEILFGFIQRDYRKVAEVHLIAGLVPKEVPIDDLAQALRSIGEPIFGQTVKDISGGKLLKQLFDVTEKFNMQTQPQLLMLQKTMVVVEGVARKLNPNTNIWTTSKPVLESWLRETKDPMTKINETLQNTSEVIKRLPEFPEIMDKANQALTYLASGQIPLNSNSYTALNTQKSEMTAFRNQSIIGLLILVIFGLLIF	Bacteria	Pseudomonadota	Candidatus Pelagibacterales	Candidatus Pelagibacteraceae	Alphaproteobacteria	Candidatus Pelagibacter	Candidatus Pelagibacter sp. FZCC0015	IPR004147	ABC1 atypical kinase-like domain	PF03109	ABC1 atypical kinase-like domain	TIGR01982	2-polyprenylphenol 6-hydroxylase		Cytoplasmic Membrane
5195581	2.51622e+06		316403	452820	7991215	13730687	9088926	10119097		11045863	43331.5		9528952								831879	292058	909405	24895.5	1.75201e+06	2.64265e+06	4.84375e+06	707398	990494	9.97345e+06	7.01718e+06	1.40161e+07	3.89511e+06	1.28348e+06	8.18329e+06	1.72468e+06	720504	1.06645e+07	1.5071e+07	1.8617e+07	38	1	6	1	316	MQISKKISAMILSFVLVIASFGTANAAKRLTAAVADWTGGEITCQVAVSILEDELGYKVKRVVFPSGTGLWEAIAAGEIDFACESWPSYAEADTVMLKGPLVYDGDTKFMYEGDGSVKLLGTSGIIGLSDYYIPKYAADKFGIKTWKDLNKHKKEFATIESGNRGRLIGCPVAGWNCHDQKRLDLLGIDFQADELGTEAAAIAEAVAAYERKEPFLLYLWEPHWFFGAYEMVGVKLPDHKTCDSFTEANNWKDCGTAAWPATGWAKDYTFNYGNPDTFAKPEHAKAAEFFTKMKFDNADQAVMLVEVKQKNRDLKE	Bacteria	Pseudomonadota	Candidatus Pelagibacterales	Candidatus Pelagibacteraceae	Alphaproteobacteria	Candidatus Pelagibacter	Candidatus Pelagibacter sp. RS40	IPR007210	ABC-type glycine betaine transport system, substrate-binding domain	PF04069	Substrate binding domain of ABC-type glycine betaine transport system				Periplasmic
5197749		131998	180290	226128	1775.57	25037.1	589.135	207907						169347			43664.7				177919		1.02473e+07	770065	6.55561e+06	1.56435e+06	1.8786e+06	190559	566078	18410.5	25039.3	562306	870873	650153	578573	397317	146827	346220	192209	828692	30	2	4	4	366	SDFEAGAFSSTTTMDGKAIMFIGGVDGADNLGGTEQVQTGYTYTMNLNSSFTGDDNLYVRLKGGENGGIFSVKETYHIDTKDTSDALKVDKIWYQFPVGESITAFVGPRIENYYMYVTPSIYQPGALKSMKLGGNSNFGASTDVGFGFKYETDNGFAIASNVVDKSADNGTSSPYQLTGATGLLGEYSTRKWDTQVAYTTDRWHVSATLSDAQNWGSQSYNATKLAAAMKGSDGDTTGYALRAYWRPENAGTATPEVSVGYDVKNADTPAAGAAKSADSYFLGLTWRDMFQADDRIGFGVTQPLKVTEMEGGGATGEVDPLVWEAYYAFKPNDSMEIRPAIFGGTDVEDSKLDDIFGAVLTTSFKF	Bacteria	Cyanobacteriota	Synechococcales	Prochlorococcaceae	Cyanophyceae	Prochlorococcus	Prochlorococcus marinus								Outer Membrane
5200272	76634.4			213804															25427.3			1.57049e+06	1.47179e+06		821297	93714.2	611637	43394.8		768607	548302	46047.9	500064	1.00605e+06	149926	1.70036e+06	151168	232712	1.55747e+06	1.29597e+06	30	1	2	0	353	NAKLLSFEDLKEIVDIGDWIGVYGTIKKTNKGELSIKVSKWEMLSKSLQPLPDKWHGLTDIEKRYRQRYLDLIVNPLSKNVFKTRAKCISLIRRWLDEKNFLEIETPILQSEAGGAEARPFITHHNTLDIPLYLRIATELHLKRMVVGGFEKVYELGRIFRNEGISTKHNPEFTSVEIYQAFSNYIDMMNLTEDLIRDIVSSCCDSLVINYQEKVIDFSKPWKRVSMKNIVLEYTGIDLDSFNGDLNKAIKDLEEINIEISPKINTMGRLLNEVFEQKVESKLVEPTFVIDYPIEISPLARPHPTNKEMVQRFELFIAGRELANAFSELIDPVDQRQRMQLQQSLRDAGDLEA	Bacteria	Cyanobacteriota	Synechococcales	Prochlorococcaceae	Cyanophyceae	Prochlorococcus	Prochlorococcus marinus	IPR004364	Aminoacyl-tRNA synthetase, class II (D/K/N)	PF00152	tRNA synthetases class II (D, K and N)	TIGR00499	lysine--tRNA ligase		Cytoplasmic
5210709	226182	26345.2		50142.5					1692.08		366901	870.109	595.986	23819.6	209839	5029.23		3502	15586.1		1.55239e+07	1.35563e+07	7.39047e+06	1.2669e+06	2.10855e+06	4.88329e+06	5.52727e+06	1.5945e+06	1.88184e+06	4.87563e+06	3.82123e+06	3.52104e+06	2.40427e+06	2.24378e+06	2.58858e+06	4.37265e+06	2.73725e+06	3.34187e+06	1.5984e+06	3.27245e+06	201	2	6	0	639	MSKIIGIDLGTTNSCVAVIEGKQQKVIENAEGGRTTPSVIAYTDKDEVLVGMPAKRQSVTNPENTLYAIKRLIGRTFDDKVVKKDADMVPYKIIKADNGDAWVEAANKKLAPPQVAAEVLKKMKKTAEDYLGHEVKEAVITVPAYFNDAQRQATKDAGKIAGLDVKRIINEPTAAALAYGLDKHKGDSTVAVYDLGGGTFDISIIEISDVDGEHQFEVLSTNGDTFLGGEDFDLRLIDYFVDQFKQESGFDLKSDPLALQRLKEAAEKAKIELSSADQTEVNLPYITADSSGPKHFVHKVTRAKLESLVEDLVDRSLEPLKVALSDAKISKSEISEILLVGGQTRMPLVQKKVAEFFGKEARKDLNPDEAVAVGAAIQGSVLSGDTTDVLLLDVTPLTLGIETLGGVSTPLIEKNTTIPTQKSQTFSTAEDNQTAVTVHVIQGERTQASQNKSLGQFNLADIPPAQRGTPQIEVSFDLDANGILNVSAKDKNTGKEQSIVIKASSGLSDEDIEKMVQDAEANAEDDKKFEELVKTKNNADMLVHATRKTIADSGDKLSDEEKEQVEKSVVSLEEAIASDSVDGIESATKSLNDVLTPLTQKLYSQEDAGQDNQDAEPASDEPSDNTVDAEFEEVKEEDK	Bacteria	Pseudomonadota	Cellvibrionales	Cellvibrionaceae	Gammaproteobacteria			IPR013126	Heat shock protein 70 family	PF00012	Hsp70 protein	TIGR02350	molecular chaperone DnaK		Cytoplasmic
5210712																					2.67893e+06	5.67479e+06	2.07302e+06	6767.22	513722	1.33523e+06	1.25725e+06	1814.12		458848	154089	671447	536561		657522	1.32999e+06	929729	1.08806e+06	938132	541272	10	1	1	0	296	MSVVSIKDLLHAGVHFGHQKRFWNPKMDQYIFDTRKKISIIDLELTQEHLSAAASKVEDICSKGNKVLFVGTKRSASKTIKEEASRLDLPYVDKRWLGGTLTNWKTIRGSIRRLQDIEEMVASGRIEKLIKKEAVEIQKEFVKLQASVGGIKDMKGLPDAIFVIDVKYEKIAVLEAKKMGIPVIALVDTNSDPDGIETVIPGNDDAIRSIRLITKIIAEACERGLESSKGFVAKTEATTPIIQKVKKEEVVVSEAPAEVNTEDEVAVVPEQSESSENVTKEDINSSNDEEPKVEEK	Bacteria	Pseudomonadota	Enterobacterales	Pectobacteriaceae	Gammaproteobacteria	Dickeya	Dickeya zeae	IPR001865	Small ribosomal subunit protein uS2	PF00318	Ribosomal protein S2	TIGR01011	30S ribosomal protein S2		Cytoplasmic
521581	1.35141e+06	87970.4	1.2042e+06	203375	646973	1.25368e+06	1.62906e+06	1.71055e+06	1.79867e+06	1.56951e+06	3.08504e+06	1.43753e+06	2.40165e+06	636900	1.85239e+06	1.17978e+06	472454	389877	491471	109005	2.96246e+06	5.61161e+06	2.7544e+06	2.11723e+06	4.97703e+06	7.40321e+06	4.16232e+06	1.07972e+06	2.20716e+06	5.67388e+06	5.154e+06	4.68944e+06	2.00378e+06	1.00319e+06	1.8346e+06	1.81625e+06	1.03415e+06	2.7504e+06	1.8599e+06	2.00606e+06	140	2	15	5	554	MAKLIKFDAEARAAMMRGVNILADTVKVTLGPKGRNVVMDKSYGAPRITKDGVSVAKEIDLDEKFENMGAQMVKEVASKTNEEAGDGTTTATILAQAIVTEGVKYVTAGMNPMDVKRGIDSAVEAVKENLISSAKKVKDSDEIAQVGTISSNGDKEIGSMIAKAMQKVGNEGVITVEEAKGIDTELDVVEGMQFDRGYLSPYFITNSDKMTTELDNPYILLHESKLTNLQPMVPLLEAVVQSGRPLMIISEDVEGEALATLVVNKLRGGLKVVAVKAPGFGDRRKAMLEDIAILTGGQVISQDLGIKLENVKLEDLGSCKKIKVDKDNSTIVSGSGKKSDIEARCGSIKQQVDETTSDYDKEKLQERLAKLAGGVAVIKVGGATEVEVKERKDRVEDALNATRAAVEEGIVTGGGCALLYAAQDLEKVKAKGDDQKAGVELVRKALEAPIRQITRNAGVDGSVVVGKLLEQKKKTHGYDAQNEEYCDMFAKGIIDPVKVVRTALQDAASISGLLVTTEAMIADKPEEKDSAGGGMPGGMPGGMGGMGGMGGMGM	Bacteria	Pseudomonadota	Candidatus Pelagibacterales	Candidatus Pelagibacteraceae	Alphaproteobacteria	Candidatus Pelagibacter	Candidatus Pelagibacter sp. FZCC0015	IPR002423	Chaperonin Cpn60/GroEL/TCP-1 family	PF00118	TCP-1/cpn60 chaperonin family	TIGR02348	chaperonin GroEL		Cytoplasmic
521924								18207.2						132268								3.06127e+06	252184	343275	300164	2.72417e+06	341942		536561	172575	150659	26910.4	76818.7	146012	111897	207628	143872	272136	56518.9	40701.9	6	2	0	0	460	ASLPARASLPARASLPARATPCGAGGDSRVWLTLPFSQTDKMGAGAKADARVPVTVLTGFLGSGKTTLLNHILTATHGKKIAIIENEFGDVGIDDKLLEKNAKMQCDEELVEMMNGCICCTVRQDLVKVIHKLAERCQAGLKLDGIVIETTGMADPAPVAQTFFVDERTSAFARLDGIVTLVDAKHVEQHLDDDKGEGVENEAVEQVAFADRLLLNKIDLVSAEDLKRVEARLRSINKLAPILQCERSNVSVDQVLNIEGFDLDKTLEMDPGFLSTEGAEHEHDDTVSSVSIVQSGEVELEEIEKFISYLLREKGTDLYRMKGVLAVAHAVEKFVYHSVHMLFSGDFVEPWAPGEERSCKMVFIGKNLDEEDIKRRFQKCLASGEKDAARRRALRFAVGDRVECAVNNCWAPGTVIAHMYRDDGMPPGLLAPYQVKIDRSIGAAVYVPADSVHLIRELKE	Bacteria	Planctomycetota	Gemmatales	Gemmataceae	Planctomycetia	Telmatocola	Telmatocola sphagniphila	IPR003495|IPR011629	CobW/HypB/UreG, nucleotide-binding domain|Zinc chaperone CobW-like, C-terminal	PF02492|PF07683	CobW/HypB/UreG, nucleotide-binding domain|Cobalamin synthesis protein cobW C-terminal domain				Cytoplasmic
5219338						10672.1								99672.2							2.03291e+07	3.6206e+07	1.23192e+07	3.63565e+06	4.83808e+06	2.59633e+07	4.40556e+07	9.95976e+06	1.02998e+07	2.24052e+07	2.22286e+07	2.88191e+07	1.76701e+07	22199037	3.19363e+07	5.29615e+07	2.9359e+07	2.98938e+07	1.83696e+07	1.96423e+07	34	1	3	0	131	SGTSTGVGSSALEPGSKEEFIAEVGDRVFFGYDKSDLTPSAQSTLDGQALWLQKYPSVRVTVEGHCDERGTREYNLALGERRASSVKDYLVARGIDGGRISTISYGKERPTALGNNKGAWMQNRRGVTVVD	Bacteria	Pseudomonadota	Rhodospirillales	Thalassobaculaceae	Alphaproteobacteria	Nisaea	Nisaea acidiphila	IPR006665	OmpA-like domain	PF00691	OmpA family	TIGR02802	peptidoglycan-associated lipoprotein Pal		Outer Membrane
5219375		168722	2270.44		1210.25		1042.58	1115.56	8328.1		780657	5354.37		674035	4501.65	1.17535e+06	3333.04	282565	210696		8.25858e+06	3.02673e+06	7.44753e+06	227915	2.36046e+06	8.61146e+06	1.07464e+07	6.81572e+06	1.01553e+06	2.37536e+06	4.07374e+06	4.96025e+06	4.16724e+06	7.91215e+06	6.31677e+06	1.34937e+07	5.42947e+06	8.30853e+06	4.72051e+06	6510350	71	1	5	1	701	MNTTAETILIYTIVAGLLSIVYGYLTGKNILNSSTGNSKMQDIASAIQIGAKAYLTRQYKTIAIVGVVVLVIVSIAFSPLVGLGYLIGAALSGIAGYVGMLVSVEANVRTAEASRKGLAEGLSVAFKSGAVTGMLVAGLALLAIAVYYFLLLKFEVDEREIVNALVALGFGASLISIFARLGGGIFTKGADVGADLVGKVEAGIPEDDPRNPAVIADNVGDNVGDCAGMAADLFETYAVTIVATMVLSSIFFIGDLNMMVYPLTIGAACLITSIIGTFFVKLGKNKNVMNALYKGFIVSAIASLLILWPVTDHVIGFSNEYSINDKTFNGKDLYYCGVIGLVITGLLIWITEYYTGTGYRPVKSVALSSTTGHGTNVIQGLAVSMEATAIPALIIVAGILVTNSIAGLFGIAIAVTTMLALAGMVVALDAYGPVTDNAGGIAEMSNLDKRVRKTTDALDAVGNTTKAVTKGYAIGSAGLGALVLFAAYTEDIKHFSKEAGSALEGIVVTFDLSNPYVVVGLLIGGMLPYLFGSMGMQAVGRAGGAVVVEVRRQFKRYPGIMKRKQKPDYAKLVDLLTVAAIKEMIIPSLLPVLSPVVLYFIILSIGGQVAALAAVGAMLLGVIITGLFVAVSMTAGGGAWDNAKKYIEDGNHGGKGSEAHKAAVTGDTVGDPYKDTAGPAVNPMIKITNIVALLLLAVIAG	Bacteria	Pseudomonadota	Candidatus Pelagibacterales	Candidatus Pelagibacteraceae	Alphaproteobacteria	Candidatus Pelagibacter	Candidatus Pelagibacter sp. FZCC0015	IPR004131	Pyrophosphate-energised proton pump	PF03030	Inorganic H+ pyrophosphatase	TIGR01104	V-type H(+)-translocating pyrophosphatase		Cytoplasmic Membrane
5221907	33517.2	758188	1.87473e+06	273941		4376.36	42447.5		175227	206561	413970	177412	69651.2	251405	14668.6		6847.97	2352.81	635588	12699.2	220889	1.51949e+06	59938.8	28595.6	350124	490170	492189	868675	302567	467628	550118	582141	420777	175136	441067	755902	305189	78443.4	27547.2	316742	16	1	3	1	309	MATTNNLTTSYAGEFAGKYISAALLSGKTLAEGNITVVPNVKFKQVMKKVATNGIVKDSTCDFDPTSNLTLTERILQPEEFQVNLQLCKQDFQSDWEAVQMGYSAFDNLPPKFSDFLIAHVADKVAQKMEQNIWNGTNANAGEFDGFRTTLLADGDVVDVAGQASTSANVAAEIGKVMDAIPSAVYGNEDLVIYVPSNIYRNYIRSLGGFGANGLGAAGTNNEGNQWYNMGNAVSFDGIQLVLASGLASDTMVAAQKSNLFFGTGLMADQNQVKVIDMADIDGSQNVRVVMRFTAGIQHGIGSDIVLYS	Bacteria	Pseudomonadota	Caulobacterales	Caulobacteraceae	Alphaproteobacteria	Phenylobacterium	Phenylobacterium sp.								Extracellular
5221962																					675177	712279			90453.7	964863	820313	997464	259410	474507	663526	589204	578820	929703	827268	1.01992e+06	454449	944968	34983.8	1.01805e+06	22	2	0	0	595	MNKYRTHNCSELTEKEINQNVTISGWLHRKRDHGNLLFIDLRDHYGMTQCVIENKNNFFSLLEKSKPETVLKISGKVIKRSSGTENLDLKTGKIEISVNSVDILSDAKELPMPVFGEQDYPEDIRLKYRFLDLRREEMHKNIVLRSKVISFIRSEMQKLGFLEFQTPILTSSSPEGARDFLVPSRLNPGKFYALPQAPQQFKQLIMVSGFDKYFQIAPCFRDEDARADRSPGEFYQLDLEMSFVEQEDIFNVVERLMVNLFQNFSSKKILNNKFPRISFEEAMKKYGTDKPDLRNPLIIQDLTEIFKREDVKFDIFKKLVKSGSIVRAIVTKKTKDKPRSFFDNIDKWAKEEGASGLAYFTFEKDKNLTGKGPVGKFFSQESLKEIIKICNAEIGDSIFFACGKEKEVTKILSLARVKIAKDLDIIDKEKFAFCWIVDYPMYEFDENTKKIIFSHNPFSMPQGKIEELDFNKPLEMKAYQYDIVCNGIELSSGAIRNHIPELMYKLFSLAGYNEKQVNEKFSGMINAFSYGAPPHGGIAPGIDRIVMLLAGKENIREVTLFPMNQNAQDLMMQAPSEVDENQLKELSIKKVIKKN	Bacteria	Pseudomonadota	Candidatus Pelagibacterales	Candidatus Pelagibacteraceae	Alphaproteobacteria	Candidatus Pelagibacter		IPR029351|IPR004365|IPR004364	GAD domain|OB-fold nucleic acid binding domain, AA-tRNA synthetase-type|Aminoacyl-tRNA synthetase, class II (D/K/N)	PF02938|PF01336|PF00152	GAD domain|OB-fold nucleic acid binding domain|tRNA synthetases class II (D, K and N)	TIGR00459	aspartate--tRNA ligase		Cytoplasmic
5222944			1743.97																		126561				442463	1.40006e+06	1.03577e+06	219207		111086	58591.3	81384.9		375897	1.10075e+06	935111	140960	1.15825e+06	515931	1.05864e+06	7	2	0	0	421	MTKMKRRTFVGLAAATTTALSMPSIALGALPRVVVIGGGAGGATAAKYIAKDSKGAIDVTLVEASKRYYTCFFSNLYLGDFRAYGSIGHNYYGLAVNHGVNMVHEWALSVDNAAKKVKLGSGATVSYDKLVISPGIDLKFESVNGYSADAQSKMPHAWKSGTQVQLLKSQVKGMKKGGTFVMVPPPNPYRCPPGPYERISMIAHQFKKSNPTAKIVVLDPKNKFSKQGLFMEGWQKHYPGMIEWISADTHGGIKKINANTMEFETDLDTFKADAASVVPAQKAGQIAINAGVNKGDWCPIVPASMQAQADENIYVLGDASIAKSMPKSGFSANSQAKVAANHIRGSLTGSKVFTPRFANTCWSLVATNDGIKVGANYKATAEKIDKTSGFISKTGEDSNLRKATYEESIGWYSGITSDMFS	Bacteria	Pseudomonadota	Hyphomicrobiales	Rhizobiaceae	Alphaproteobacteria	Pararhizobium	Pararhizobium sp. IMCC21322	IPR015323|IPR049386|IPR023753	Flavocytochrome c sulphide dehydrogenase, flavin-binding|Sulfide dehydrogenase [flavocytochrome c] flavoprotein chain, central|FAD/NAD(P)-binding domain	PF09242|PF21706|PF07992	Flavocytochrome c sulphide dehydrogenase, flavin-binding|Sulfide dehydrogenase [flavocytochrome c] flavoprotein chain, central|Pyridine nucleotide-disulphide oxidoreductase				Periplasmic
5226628		35512												8883.58							571201	940364	786093		664615	113603	2.20602e+06	1.02497e+06	430289	668528	707034	765204	595396	136109	481483	589531	357183	447805	349582	427478	14	1	1	0	501	VFGELYYEPREDLKLTFGLRYNEDEKTSLSRIAFVNVLGFSKGRATDLGVNLLTEGAIPTAAAFEAFACGNFEQGFCPLLGSVPDYGEAYIATTGLDPYMEFSAMTGRFVVDYFVDENSLIYVNLSKGFKGGGFNPALDPVIFPNTPQIFPASDLISLEFGFKTEFPEQGVRLNGAVYAYDAENYHITKIMNKTSINEGIDVDIMGLELELLYAPPSVPGLALNASVAMTQSTIADGVSALDPVQPDGAFSGHPDSKNWHLMKDELSTMYIMRKDALQAVYGAWLQETVTGGAAQTGLDAIEVLTAGATTTADLMAALIPAEFHGDRTYGQPTPVSYLVPALGLAPAEGHLPSLGVQAGMRTMAQLMGFDPAAVVSEGLETDISGNSLVHPDSSANVGISYTAQAGSVNITTRLDVAYQGARYVRIFNLPEDQIDSWLESNLQITVTPANDDSWYVQFYGQNITDELNVTGIGLGDASVGQTRGVTVRDPQVFGFRVGYNF	Bacteria	Pseudomonadota			Gammaproteobacteria		Gammaproteobacteria bacterium	IPR000531	TonB-dependent receptor-like, beta-barrel	PF00593	TonB dependent receptor				Outer Membrane
5241887	110185	212442	106466	321842			6091.56	3645.74	950.161		736165	1966.49		1.02904e+06					1.17235e+06		273987	203790	233474			101295	7.44096e+06	2.07176e+06	1.5361e+06	9.54163e+06	2.76871e+06	5.63714e+06	2.09445e+06	666785	878228	34003.5		57976.6		257074	33	8	0	1	923	AQDSSADEDVEEVVITGTRLSDPNLSSVSGVVAVDAGDIAERGVVAVEELLADLPQISLGQNITDSNGANGSSTISLRGIGSDRTLTLINGKRMAPGTINGGSAANINNIPVALVSEVQIVTGGASSVYGSDAIGGVVNFILDDGFQGFKASYTHSYYNHKNEDSDMRALVEAAGYPQAPDTVNVGDNKVWAVMFGATLGDSGNVTAYLQKRERDAILQSKYDVSACALWDGGPQAANPYGCGGSSTVPWGRFASFGGGPITDWNYSVAPGTNEFEDYAGPFNYGPFNYFQRPTETLSGGFFADYEIADNMSFYASAQFMDDRTVSQIAPSGAFFVTSSIPCANPLMSAQQFKLICTDQGLTAADSTPSYIGRRNLEGGGRQQDIRHNSYRYVMGVEGELSSGWTYDVSYSNSETAVASTYMNDLSITRIKRALDVVADADGNPVCQSVVDGSDPLCLPWNVFVNNGNQIVDNEADGVTQAVLDYLIVDLYARGEVYEEIWQAVLSGEINALNGANVVVGVEKRTTGMDNRPDNGFLTGDGAGQGGPTKALGGEYSVDEVFFEMGIPVSDQLSVDLGARISDYSTGQDTDTWKVGAKYVVNDKITVRGTTQYAVRHGNVFELYGDQFLGLWSGSDPCAGSSPSASAAECALTGVTSAQYGSVPDSPAGQYNAIYGGNPNVNPEEADTLSFGVVMELTDNLTVSVDYSDISIEGAIGSVSPAFSMDNCIATGSPLLCANINRNSVNGNIWIGSGADAPNVVSTTLNLGELSTSGYDIVADYSMDTAMGPLSIKSNIAITDTFDITEVVGFGTAECAGYWDGGGTCGGPTFELQTVTSATLSLDQGDLVVTHRYLDEITDLGPFDSPIDAQNYFDAAFSTSFGDVTVYVGVNNVFDAEAPVLDDLAPNGNTFPSIYDAFGRYIFT	Bacteria	Pseudomonadota			Alphaproteobacteria			IPR012910|IPR000531	TonB-dependent receptor, plug domain|TonB-dependent receptor-like, beta-barrel	PF07715|PF00593	TonB-dependent Receptor Plug Domain|TonB dependent receptor				Outer Membrane
524190														586931				1155.77	7548.6		2.39036e+06	380716	629397	5453.1	241156	347706		10500				721698		7.37441e+06	5.11601e+06	7.9599e+06	3.61045e+06	7.77059e+06	2.79785e+06	606698	8	2	0	0	308	MRKVLLATTALVALGGISAASADISVTASSSFNYVTTNGGAETAEDRDVNTQVDVGINASTVLDNGMSVSATLAFDEASAGQSADGDDAGMTIGGDFGTLAFGGIASASLGAMATDVTADEGMDLATDYTNPTDEHVPNMDISYAMPAVSGVSIMLGMVDGDDDKTGGTTSDGSGFGVTYTMAGSMPVTVNYTSYSTGSDSSDVSSLGAKVTAGAATIVAAVNETGTFTGTSVGATYAVSDALTIQAFTGTGEKSDDSDFESELSGVGLTYTVTPGMKVSLTQNDFSGKGGSADQSGSRTAFAVDISF	Bacteria	Pseudomonadota	Candidatus Puniceispirillales	Candidatus Puniceispirillaceae	Alphaproteobacteria	Candidatus Puniceispirillum	Candidatus Puniceispirillum marinum	IPR033900	Porin domain, Gram-negative type	PF13609	Gram-negative porin				Outer Membrane
5245619			113906															133367	18502.1	265092	1.78184e+06	2.73169e+06	4.62863e+06	606170	1.95479e+06	3.75444e+06	6.66292e+06	1.1351e+06	4.5352e+06	9.3521e+06	5.47342e+06	4.70455e+06	4.05694e+06	7.22557e+06	3.6029e+06	6.37932e+06	4.60786e+06	4.06148e+06	3.44003e+06	3.5464e+06	206	1	6	1	187	MKNEAPLQNLADFDNKSLLIVDDDNPFRERLARAMEKKGFEVLQAESVQKGKEMVKVKKPGFAVVDLRLNDGNGLEVVKEIQSSNSLSRIIMLTGYGNIPTAVAAIKEGAIDYLAKPADADDVEKALLADPSKKAAPPENPMSADRVKWEHIHRVFELCNRNVSETARRLKMHRRTLQRILSKRSPK	Bacteria	Pseudomonadota	Candidatus Pelagibacterales	Candidatus Pelagibacteraceae	Alphaproteobacteria	Candidatus Pelagibacter	Candidatus Pelagibacter sp. FZCC0015	IPR001789	Signal transduction response regulator, receiver domain	PF00072	Response regulator receiver domain	NF033791	ActR/PrrA/RegA family redox response regulator transcription factor		Cytoplasmic
5249269						31688.8			53101.3							11178.4			131290		6754.77	663101	1.26979e+07	794728	8.84949e+06	3080884	1.04375e+06	16091.3		52405.5	130360	628372	283501	72364.9	400201	265979	180807	500319	355791	100761	31	1	2	1	428	MKLFQKILVAGSTLGLLVPITTQAADLVNIEEMNSYVRSRKKKSLKFDNNTFANEVSDIKKLKGEINFQEAQQNSLEAGSFSETTTMDGKALMWIGAVDGGNEIGGDQSTQTGYTYTMNLNTSFTGDDNLYVRLKAGENGGQWGNKATYHIGTKDTNDAFNVDKIWYTFPIGNSATAFVGPRIENYYMYITPSIYKPGALKSFKLGGNSNFGASTDVGIGVKYELDNGFGLATNLVDKGADSNTGVLSDVSVMKWDSQIAYTADRWHVSAFTSIARNWTSQSYNATTLGKQAARDSVGYALRAYWIPDETGTIIPEISAGYDTKSFGGVDFVGETTEASSAMIGFTWKDQFQPDDKIGLAITQPLKATEVKGGGPTGEGDPLVWEAYYSFRPNDSMEIVPAVFGGTNALTDGDDDSFLGVLLTSKFKF	Bacteria	Cyanobacteriota	Synechococcales	Prochlorococcaceae	Cyanophyceae	Prochlorococcus	Prochlorococcus marinus								Outer Membrane
5250039	1495.27				1284.74	4163.41				1869.4		6937.34									833857	239379	971084		624381	2.65927e+06	7.29021e+06	5.33093e+06	161581	3.39713e+06	4.36255e+06	6.62692e+06	1.95674e+06	2.37827e+06	3.63821e+06	1.07156e+07	1.94986e+06	5.17446e+06	2.04729e+06	1.40097e+06	52	1	4	1	169	MAKITKMLVGESLVGDGNEVAHIDLIIGPRGTAAETAFANSLTNNKDGFTALLAVVAPNLMAKPATCMFNKVTIKGAKQAVQMFGPAQHGVAKAVMDCVEEGTIPADEADNLFISVGVFIHWLAEDDKKIQEYNYQATKESIERAVSGEPKTSDVVSAKDSAEHPFAAK	Bacteria	Pseudomonadota	Burkholderiales	Sphaerotilaceae	Betaproteobacteria	Methylibium		IPR014826	Formaldehyde-activating enzyme	PF08714	Formaldehyde-activating enzyme (Fae)	TIGR03126	formaldehyde-activating enzyme		Cytoplasmic
5252635											2142719									14494.8	1.62281e+06	478929	4.5821e+06	144799	1.77503e+06	5.83323e+06	8.84439e+06	4.87774e+06	2.33549e+06	7.51959e+06	6.55121e+06	6.53784e+06	3.92593e+06	8.31979e+06	6.01592e+06	11854377	6.49037e+06	7.62576e+06	4.52543e+06	5.687e+06	88	2	6	0	291	MKGVKLIVPAIIIIGVTIFQSLFVVQEISQAIVLQFGDPKKIVTKAGLNFKLPFIQNVVFLDKRILNLDNDPEEVIAADQKRLIVDAFARFKIIDPLKFYISVGNERVARSRLSTIINSRIRGVLGTQELATLLSTDRARQMQIIKSQLNEEEKNFGITIVDVRIKRADLPPANSEAIYKRMQTEREREAKEFRAQGAEIAQKIRSTADKDVTVILAQANKKSEIMKGEGDGERNKIFANAFGRDPQFFAFYRAMQAYEKALIGGETSLVLSPDSEFFKFFGKSIKPAVKR	Bacteria	Pseudomonadota	Candidatus Pelagibacterales	Candidatus Pelagibacteraceae	Alphaproteobacteria	Candidatus Pelagibacter	Candidatus Pelagibacter sp. IMCC9063	IPR001107	Band 7 domain	PF01145	SPFH domain / Band 7 family	TIGR01932	protease modulator HflC		Cytoplasmic Membrane
5255815								34645.7	32543.7	10209.3		908.138									428815	14010.6	763794	212556	2.3383e+06	3.82956e+06	420336	134241	44669.3	182364		226814	146010	520880	582263	1.02969e+06	472642	1.0805e+06	679746	728937	7	2	1	0	981	MFKYNKIFIAVAFLFASVTNAQSVTTGTLTVDVVSGDQAVVAATVSVENTGTGLTRSATSNDSGSARVGSLPPGNYTVTVTASGFAANSADVTITTGVNSYTANMAMMVAGVDVEDLVTTASFVKANAYEVNETGLNINVTELATQIPVGEDLTSLTLLAPGAVEGDAAFGFLPSFGGSSVGENQYLINGLNTTNFRNFIGYSDVPFEFYETVDVKTGGFQAQYGKAIGGFVTATTKRGSNDFKVSFKASLAPDSMRDKQPNTYASANQLNEFDNTTYSVSVSGPIIEDKLFYYVLAAPTVTKSKSYGIEVGSQDNYELDETFMGAKIDYYLNDNNLLELTYFTDEGTGVTDSYQWDAATEVTGTYLGPSFSNFGGDNMIVSFSSVLTDSLTLDILHGTNEYERTNSSSTANLPPIYDNRGSCSFCYRSGAAAFYTSVGSDEREQSNISVTYAVGNHVVKVGYEEEELTASENRILSGGKYILLADVTYPNCGATTSTYCARVRTYSVGGEFGVQNDAWYIQDSWDVSDRLNLNIGLRNSSFSNQDANGDTFIDAADQKAYRIGATYDLTGKGTDKLSVFFGKYFLPVAANTNIRLAGGENYIHTYHNLLNDIPIGSSILTEGDIQIGPAHTTVIVGDGTVPATYAAKSGNIDPMYQDEIILGYSKFLDSGWSLGAFFTYRNLASAVDDILVDHAVRAYCEDAGIAAVQNADGDTCADIWYGPHSYVLANPGVDITWTTDELPGTDGVPTTINLKAGDLAFPEVKREYTALDLTFDKAWDGEWFLGGSVTLSSNRGNYEGTVKSDNGQDDAGLTQDYDFPEFMDNAYGYLPNHRAVKAKMYGAAYVGNTLVGLNLRMASPRKYGCIGTYPGGSTADDNFGGAFYYGGNNSWACNGVPTPRGESFDGKWQNQVDLSLSRDISIPGLSKANVMVNIFNIFDFESPEDYNEYGEADGIYPDPDWQQPTRYQPGRSVRINISGEF	Bacteria	Pseudomonadota	Sphingomonadales	Sphingomonadaceae	Alphaproteobacteria	Sphingomonas	Sphingomonas sp. HMP9	-	-	PF13620	Carboxypeptidase regulatory-like domain				Outer Membrane
5260587		324287									881049			56218.6					346172		3.60024e+06	2.70106e+06	1.79531e+07	864007	2.06402e+06	2.5317e+06	8.7717e+06	1.8175e+06	1.06817e+06	3.241e+06	1.57142e+07	7.24647e+06	5.17027e+06	7.23153e+06	8.25233e+06	1.2613e+07	7.4036e+06	1.42944e+07	5.63032e+06	6.59415e+06	146	4	4	0	859	MRFEKFTNRLQQALSDAQSLAVGKDHTAIEGIHILSTLLEETSNLSLLQQAGANLPALQSKLKQALADAPTLTNPTGDVNLSSEAVKALNLADSFAQKAGDEFLSTDWVMQALAEVGATKTLLNSVGVQADSLRKVILKIRGDEKVMSNNHEDQRDSLNKYTIDLTERALAGKLDPVIGRDDEIRRTIQVLSRRTKNNPVLIGEPGVGKTAIVEGLAQRIINREVPESLQGKRVLSLDLGSLLAGAKYRGEFEERLKAVLKDLSKQDGEVILFIDELHTLVGAGKGDGAMDAGNMLKPALARGELRCVGATTLDEYRQFIEKDAALERRFQKVLVDEPSVEDTIAILRGLKERYEVHHGVKILDSAIIAAAKMSHRYITDRQLPDKAIDLIDEAASRIKMELDSKPEALDKLERRLIQLKLQLEAVKKDEDAGSRAEVAHLEKQISEVQHEYNDLEEVWKAEKTLVEGTKQVQAELDQARIALQKAQRENDLGEMSRLQYGVIPELEKRLNEEEVVEEKEEPKLLRNKVTDNEIAEVVSAATGIPVAKMMQGEREKLLHMEEFLHNRVVGQDDAVVAVSNAVRRSRAGLSDPNRPSGSFLFLGPTGVGKTELTKALANFLFDSDDAMIRIDMSEFMEKHSVSRLVGAPPGYVGYEEGGVLTEAVRRKPYSVVLFDEVEKAHPDVFNILLQVLDDGRLTDSQGRVVDFKNTVIVMTSNLGSSDVRELGDNPLDEEVRAVVMNAVAQHFRPEFINRIDELVVFHSLKKAQIRGIADIQLDRLRDRLVEKDMRLTVDDQAFDLLIDAGFDPVYGARPLKRAIQQQVENNLAQKILSGYYVAGDNIMITAQDGQLSFDKVKMS	Bacteria	Pseudomonadota	Moraxellales	Moraxellaceae	Gammaproteobacteria	Acinetobacter	Acinetobacter johnsonii	IPR004176|IPR003959|IPR019489|IPR041546	Clp, repeat (R) domain|ATPase, AAA-type, core|Clp ATPase, C-terminal|ClpA/ClpB, AAA lid domain	PF00004|PF10431|PF17871|PF07724	ATPase family associated with various cellular activities (AAA)|C-terminal, D2-small domain, of ClpB protein|AAA lid domain|AAA domain (Cdc48 subfamily)	TIGR03346	ATP-dependent chaperone ClpB		Cytoplasmic
5264586										3315.73	7280.42		9489.7	73870.7	329080				17152.8		1.24013e+06	2.00832e+06	3.41044e+06	598742	976617	1.6358e+06	1.67951e+06	1.06023e+06	395075	777343	1.80629e+06	707762	880452	852579	576062	2.09294e+06	879918	1.25755e+06	565874	1.16389e+06	36	1	4	2	244	MSDSIIQINNMNKWFGDFQVLKGINLEVKPKEKIVVCGPSGSGKSTLIRCINRLEEHQEGNIVVDGTELTEDTKNIEQIRAEVGMVFQQFNLFPHLSILDNCTLAPIWVKKMPKKNAEELALKHLDRVQILDQAQKFPGQLSGGQQQRCAIARALCMEPKIMLFDEPTSALDPEMIKEVLDVMVNLAKQGMTMIVVTHEMGFAKEVADQMIFMDEGMIVEKADTKDFFANPKSERTKLFLSQIL	Bacteria	Pseudomonadota	Candidatus Pelagibacterales	Candidatus Pelagibacteraceae	Alphaproteobacteria	Candidatus Pelagibacter	Candidatus Pelagibacter ubique	IPR003439	ABC transporter-like, ATP-binding domain	PF00005	ABC transporter				Cytoplasmic Membrane
5270324	76186	191033		6.11456e+06	19722	36106.3	68468.5			73164.2		53733.3		22170.9		80914	3665.02	1342.65	21712.9	24137.3	1.26194e+07	2.79127e+07	1.79304e+07	40172.1	4.35878e+06	9.81857e+06	9.10791e+06	4.86632e+06	248061	7.84471e+06	6.71948e+06	4.96457e+06	1.44231e+06	2.56971e+06	5.98524e+06	8.10817e+06	5.28786e+06	1.04889e+07	7.5542e+06	5.74825e+06	23	1	2	0	338	MIEKNWKEIIKPSKLEVRNEKNPEYTSSIIAEPLERGYGVTIGNALRRILLSSLQGSAITSIQVQGVLHEFSSIPGVREDLTDIILNVKGIKVRMDFDGIKKIQLNVDGPSTVTAGMIVCPPEVEIMNKDHEICTLDHGAKLNVEFSVENGKGYVSSAINRKEDIPIGVIPIDAIFSPVVQVSYDVDNARVGQQTDYDKLSLMVTTDGSVSPEDAVAFSARIMQDQLNNFINFEEPEEEEVTEVLEDLPFNKNLLRKVDELELSVRSANCLKNDNIVYIGDLVQRSEPEMLRTPNFGRKSLNEIREVLKVMGLELGMDVDNWPPENIEELVKRIEEPF	Bacteria	Pseudomonadota	Sphingomonadales	Sphingosinicellaceae	Alphaproteobacteria	Sandaracinobacteroides	Sandaracinobacteroides saxicola	IPR011260|IPR011262|IPR011263	RNA polymerase, alpha subunit, C-terminal|DNA-directed RNA polymerase, insert domain|DNA-directed RNA polymerase, RpoA/D/Rpb3-type	PF03118|PF01000|PF01193	Bacterial RNA polymerase, alpha chain C terminal domain|RNA polymerase Rpb3/RpoA insert domain|RNA polymerase Rpb3/Rpb11 dimerisation domain	TIGR02027	DNA-directed RNA polymerase subunit alpha		Cytoplasmic
5273183									237958			178999				11486.2				2121.68	88906.9	133576	112116				6530.36	5547.2	17362.7	180482	32979.6	49876.2	115839	89096	344860	1.29951e+06	392755	670952	213929	440084	28	2	2	0	334	MAKRYLLDFEKPLVELEKQIEQIKELARDSEVDVSQQLLQLETLAARRREEIFKSLTPAQKIQVARHPQRPSTLDFVQMFCDDWIELHGDRNGGDDMALIGGIGSINDRPVLMLGHQKGRDTKENVVRNFGMAKPGGYRKALRLMQHANRFALPILTFIDTPGAYAGLKAEEQGQGEAIARNLREMFGLKVPIVATVIGEGGSGGALGIGVADRLLMFEHSVYTVASPEACASILWRDAAKAPEAASALKITGKDLLKLGIIDEVLPEPSGGNNWDPLDAGNTLKEAIEKHLNVLLQMPEDELIEERYKKFRVLGKFIEGHNIEEIYSEIPQKT	Bacteria	Cyanobacteriota	Synechococcales	Prochlorococcaceae	Cyanophyceae	Prochlorococcus		IPR001095	Acetyl-CoA carboxylase, alpha subunit	PF03255	Acetyl co-enzyme A carboxylase carboxyltransferase alpha subunit	NF041504|TIGR00513	carboxyltransferase subunit alpha|acetyl-CoA carboxylase carboxyl transferase subunit alpha		Cytoplasmic
527431	270503	529987	155083	420748	201981	239094	110490	1.04621e+06	1.16582e+06	1.08554e+06	378464	295406	249382	255455	696049	4229.37		3939.88	87775.3	3164.09	3.5982e+06	9.92473e+06	1.0637e+06	25049.5	835965	894784	1.35443e+06	353069	263951	799918	4.94763e+06	693361	130295	732768	766755	2.18365e+06	707101	1.5607e+06	737971	1.97986e+06	21	1	5	2	1358	MAYSYTEKKRIRKDFGKMSHVMDVPYLLAIQLDSYKKFTQEDSSQGNRAEMGLHAAFKSVFPIVSYSGSAALEYVDYALGAPAFDVAECQLRGVTYAVPLRVKVRLIIYDKESASKTIKDIKEQEVYMGEIPLMTENGTFVINGTERVIVSQLHRSPGVFFDHDKGKTHSSGKLLYSARVIPYRGSWLDFEFDPKDMVYVRIDRRRKLPATILLRSLGYSSEEILDMFYDVDEFTVDKDGNYKMTLIPERLRGEVASFDITGKGGSVIVESGRRITARNIRQIEKEKLKALQVPEEYVMGRSLAKNIVDEKTGEILIECNTELTEEVMAQLAEAGVKAIETIYTNELDCGPFISDTLRIDPSRNELEALVEIYRMMRPGEPPTKESAENLFQNLFFSPERYDLSTVGRMKFNRRLGREAVTGSGILDNDDIVSVLKTLVDIRNGKGVVDDIDHLGNRRVRSVGEMAENQFRVGLVRVERAVKERLSMAESEGLMPQDMINAKPVAAAVKEFFGSSQLSQFMDQNNPLSEVTHKRRVSALGPGGLTRERAGFEVRDVHPTHYGRVCPIETPEGPNIGLINSLATYARTNDYGFLESPYRKVVKGVATEDIEYLSAINESEYIIAQASATLDKKNKLVDELVAVRHLNEFTVKAPDEVQYMDVSPKQVVSVAAALIPFLEHDDANRALMGSNMQRQAVPTLKSDKPLVGTGIERYVAADSGVCEVARRGGVVDSIDSGRIVVRVNDTEVEAGQPPVDIYNLTKYTRSNQNTCINQRPIVTEGDIIQRGDILADGPSIDLGELALGQNMRIAFMPWNGYNFEDSILVSERVVKEDRFTTIHIQELTCIARDTKLGSEEVTSDIPNVGEGALGKLDESGIVYIGAEVGAGDILVGKVTPKGETQLTPEEKLLRAIFGEKASDVKDTSLRVPSSVKGTVIDVQVFTRDGLEKDVRAKEIEKSQLDEYRKDLNEEFRIFEGATFALLRKSLSGQKIVGGADLKKGTVMDDEALDALEKDQWFKLRFSDDALNAQLESAEAQLADQRVALEERFEDKKRKLTSGDDLAPGVLKIVKVYLAIKRRIQPGDKMAGRHGNKGVISVIMPVEDMPYNDKGEPVDIVLNPLGVPSRMNVGQILETHLGLAAKGLGEKIDVMLDEQRKIAELRKFLDEIYNGDGGRKEDLKSFTDEEIIEMAGNLRGGVPMATQVFDGATEAEVKNLLRLADLPDSGQMQLYDGRTGEAFDRETTVGYMYMLKLNHLVDDKMHARSTGSYSLVTQQPLGGKAQFGGQRFGEMEVWALEAYGAAYTLQEMLTVKSDDVAGRTKMYKNIVDGDQRMEPGMPESFNVLLKEIRSLGINMELDTE	Bacteria	Pseudomonadota	Cellvibrionales	Spongiibacteraceae	Gammaproteobacteria	Oceanicoccus	Oceanicoccus sagamiensis	IPR007641|IPR019462|IPR007120|IPR007644|IPR007642|IPR007645	RNA polymerase Rpb2, domain 7|DNA-directed RNA polymerase, beta subunit, external 1 domain|DNA-directed RNA polymerase, subunit 2, hybrid-binding domain|RNA polymerase, beta subunit, protrusion|RNA polymerase Rpb2, domain 2|RNA polymerase Rpb2, domain 3	PF04560|PF10385|PF00562|PF04563|PF04561|PF04565	RNA polymerase Rpb2, domain 7|RNA polymerase beta subunit external 1 domain|RNA polymerase Rpb2, domain 6|RNA polymerase beta subunit|RNA polymerase Rpb2, domain 2|RNA polymerase Rpb2, domain 3	TIGR02013	DNA-directed RNA polymerase subunit beta		Outer Membrane
5274435																							1.00747e+06		122057		147978	3461.1	24152.3	141425				93692.7	79414.5						6	2	0	1	300	APTPEDLKKLSPDEVHLTIKNLNAGYGKMEILHNFDLFVNKAQSLCLIGPNGAGKSTILHSIYGFTNIFSGQIEIDGKEITNLTPAEKLKSVGIAYILQDNSVFPDMTVEENLLMGGYIKDKTDESFQEAERILEKYERLRNRRNQPAKVLSGGERRLLEISRALVMKPSVLLVDEPSIGLEPRYIDMVFEILRDLQQNEKKTIILVEQNAKKGLEFADIGYVLVSGQTAIAGLSGFKIDLKPLKKYSLFIINHQGIVCRHPGFVITDPLHQRLQFVLIPKRIQCLQTLNLFWHFAQLEL	Bacteria	Pseudomonadota	Candidatus Pelagibacterales	Candidatus Pelagibacteraceae	Alphaproteobacteria	Candidatus Pelagibacter	Candidatus Pelagibacter sp. FZCC0015	IPR003439	ABC transporter-like, ATP-binding domain	PF00005	ABC transporter				Cytoplasmic Membrane
527627			117142		105251	152341	9336.62	111362		241334	997871				53034.1	97184	44244.9	5084.94	277235		2.82222e+06	2.12393e+06		5135.44	8998.31			511219	47767.4	14224755	4.52897e+06	8605793	4.49747e+06	4465070	10603948	49490420	1.01912e+07	17540754	7.27001e+06	2.10361e+06	4	1	1	0	425	EAYAVREQNHDLTARYDLALEGDFNANVFVGFNSNQRDYKSVSTYGTGLVLPNFYNMSNAENQQAYESVSGRRLTGFYGQAQIDYKDWAYVTLTARRDQASTFGDVSTPIIYPSASLSLILTEALNIESDVLSFAKLRISSAQVGSEPPFASNATYFNQASVTSGWINGISFPYQGATGFTQSDILGNPNLRPEYTVTNEIGTELKFFDNKLSADITLYQSESRDIIVAVPVAGSSGFTDRFLNAGTMTNTGVEVMLNATLVESNDFKWNAGMTFTRNRNVVQKLAEGVDVISLPWGFSGAGQRLVAGEAYGTLYGSDWYRDENGNALVNAEGYPVESPTEVVVGDPNPDWLMGITSLATYKNWSFNMLWDIRSGGDIWNGTRGALYYFGTHADTDVMPDGTQRGETFVWEDVVMGNTGVYAPGT	Bacteria	Bacteroidota	Flavobacteriales		Flavobacteriia		Flavobacteriales bacterium UBA4585	IPR000531	TonB-dependent receptor-like, beta-barrel	PF00593	TonB dependent receptor				Outer Membrane
5277732		42539.6	1.56253e+06		191548	298710		160606				124365		178257	91334.2		25405.1		49600.9		454111	2.19279e+06	786066	115572	873624	3.11669e+06	738565	135459	89475.8	1.0288e+06	345859	1.31332e+06	2.28241e+06	1.03595e+06	1.52029e+06	6.22954e+06	1.84614e+06	3.56924e+06	3.82207e+06	1.47059e+06	18	1	3	0	1047	MKLILKKIFLFSSVFCLSLPVFSDVDTTSGMRGTVNVSGATVVAEHTPTGITKTTTTGSSGNFSLSFLPIGGPYSVKVTAPGYNSESIDGLFLNLGDPLSFGVTLTSTSAADEIIVTAKPVEAFKMGTSTVLTRTQMDAVPTINRSVADFAKLDPRVSVNGGVGRNAQISVMGANSRFNDFTIDGVSFNDPFGLNANGFGTMRNPVSMDFVEQISVDITPFDVSRGNTTGGSIAAVTKSGSNEFHGSAFYQNRDEGNVGDYDGQDFPEFEDEVIAFTFSGPLIKDKLFFFAGYEENTKSLPGLFGTIDSGAQNPARVVTTALANEIRQYTIDNYGGYDPGYINLVTYDETHEEWTVKLDAVINDDHRATLNVSHSEDLTPQRYNNWSRTVFSNNWYYKPPEIDRASFTLYSDWTDRISTKFKYTSYEMEEDDASYGDDFFPEMNITITDPDSGDRDNVFLGGDRYRGANLINVESEFLTFKADFDNDDHIYTVGFERDDSEVVNLFIARYNGEVRFRSFDDYKNGIWSRLRIHEPYAGHDAVGTMAADFEVEKTSFYVQDKWFVNNDLTVMFGIRYDAVETPIAPDTNVNFVEEYGFSNASKFDFDVVQPRFSFNADVSELLANNDNIVAATLRGGRGLFMGRIPRVWYGNAYSRTGATGDYRGWFSYDPTASNFPGPMPKGDPTAFWLTSPDSKYVVPDGSNPYGVAQSTDPNFEAPSSYRTSLGLDLLLTNGWDVTFEYNLDQVRQAVFFTDLGLEREGTLADGRGYYGGRGDYRLTNTDKGTTEAFTISGAKQFGDLNFYAGYTNMRANDIFELTSAQSESSYGRSVRADGENISAARSNFMVEHKLITSIDYTTQIFGNNDTRFSLVYVAKSGEPYSVTFDGYDDAFANDRSDGGYDAAYIPTSASDPNVVFSSAAVAETVMAHVNGSGLAGYKGQIVPRNAFNSPWIRSLDMRITQDIQVMEGHKVILYLDITNLLNLIDDDKGIVREYSNRSRQIILDEDNPYDSQGRYNIIGVDPDDGLFVYNQDGQSSYQWNLGFKYQF	Bacteria	Pseudomonadota			Gammaproteobacteria		Gammaproteobacteria bacterium	-|IPR012910	-|TonB-dependent receptor, plug domain	PF13620|PF07715	Carboxypeptidase regulatory-like domain|TonB-dependent Receptor Plug Domain				Outer Membrane
528390	14817.1				1196.1	1928.96			874.963		411912		2939.46		7678.8			21242.9			42210.2	974050	1.05876e+06	185192	1.0402e+06	2.40739e+06	1.55607e+06	857369	165281	1.29011e+06	850019	1.54998e+06	493116	1.67686e+06	2.18762e+06	2.29262e+06	796076	2.4459e+06	1.91737e+06	868762	49	2	3	2	364	SKEDEVADININTVNKYFGDVHVIKDVSLDIKSQSFTVLVGPSGCGKSTMLRMIAGLEDINSGTISIDGQVVNDLPPKQRNIAMVFQSYALYPHMTVFDNMAFGLKLEKRSKDEINERVNEAARILQIEDYLQRKPKQLSGGQRQRVAIGRAITRKPKVFLFDEPLSNLDAALRVQMRVELAKLHNELEATMIYVTHDQTEAMTLADDIVVLDTGIVSQKGSPLELYDRPNNMFVGGFIGSPKMNFISSKILSKSSDATEVDIMGMSKISVSKMSASSSEGDPVTLGIRPEHLVVNGDSDGSWESKVFVVEKLGDVTYLYLEKDGEPLVAETEGHSEIKVGDTVKVGFPAGRCQLFDSSGQAFK	Bacteria	Pseudomonadota	Rhodocyclales	Rhodocyclaceae	Betaproteobacteria	Niveibacterium	Niveibacterium sp. SC-1	IPR003439|IPR013611	ABC transporter-like, ATP-binding domain|Transport-associated OB, type 2	PF00005|PF08402	ABC transporter|TOBE domain				Cytoplasmic Membrane
52866		109870		153110							93937.8	4605.92		68847.4			14782.4		61772.2		4.68879e+06	9.00649e+06	564746	191054	45384.6	68708	63836	36975.1	175745	329650	681500	99011.5	142836	177975	152634	507773		276081	163775		8	1	3	0	774	MKRTTQPQARKRNLATAVAVATSAVSAMMATPLISAQEGGLEEIVVTARKQTESLQDVGLAVSAMSQTEIERTFARDLMDLASISPNLIIDDTGQGPGGVAAIFIRGIGVADVEKNFDPAVGVVADGIFIGANAGSLLRSIDLASAEVLRGPQGTLFGRNTIGGLINITRSQPTGELGGKLRAGIENYDTYYIDGVLNFGLTENLAAKVTLAKRDQQEGFFDNATTGENNRGAVDYQSYGLNLMWTVSDSLELEFTYQEEETDQDTPELINTGQNRHLFCNNTGQSPGNTVDYGYCSPSQNSPISGDRYVTLNQGLRSGGPTADRDNPLLFSAAADAVALPLEATFDTEMYSLEARWNLSDSYRADYLFGHWESEETAYTNWDGTPELLYSTTRPGSYEQDSHELRLTYDAGSSLSFVGGLYYWESSYIAESNSWVGFPAPGLIIDIYQFTEQDTKSQAAFFEGDYAVTDALTLTLGGRYTEDKKKTRQEGNVETISGDFTSNPDETWNEFTPRAGARYEFSDDLMAFFTYSKGYRSGGFNGRVNSVEEARDPFEPETVDNYELGIKSEWLDNRLRINANIFYMEYEDKQEELQLPDSSGTGQKTIVTNASSATIQGLEFDVQAYLSDNLSLRANLGYLDTEYDEFKYTDLNGGVVDLSALEFRRAPDLTGTLDATYEWDMANGSAWVRGSFHYIGEHFTNVTNSPELENDAQQLVDASINYAMNNGLQFSLFGRNLTDEDGYSHGYDVAGLWSYAAVRAPRTYGFEVMYNFGQ	Bacteria	Pseudomonadota	Sphingomonadales	Erythrobacteraceae	Alphaproteobacteria	Tsuneonella	Tsuneonella sp. CC-YZS046	IPR000531|IPR012910	TonB-dependent receptor-like, beta-barrel|TonB-dependent receptor, plug domain	PF00593|PF07715	TonB dependent receptor|TonB-dependent Receptor Plug Domain				Outer Membrane
5288933										23107.4								1702.2		1574.29	371320	462535	1.15213e+06		390476		317433	21312.9		211094	345657	597143	465636	913023	1.24544e+06	2.37009e+06	777375	2.14877e+06	1.30427e+06	371906	16	2	4	0	376	MKFLKIKFINLIHTFIIFCFCLLNFFQNAEVLALTSFESHNFVSSAVKSVGPAVVKIDTERLVERQQFDPTLLDPLLRDLLGEQGITPERERGQGSGVIINETGLVLTNAHVVERVDDVSVTLADGSICDGQVLGTDSVTDLALVKIDENAYSGFAPLGNSEDLEVGDWAIALGTPYGLEKTVTLGIVSSLHRDINSLGFSDKRLDLIQTDAAINPGNSGGPLINSNGEVIGINTLVRSGPGAGLGFAIPINLAKNVSDQLLKNGEVIHPYLGVQLISLNPRIAKEHNQDPNSLVQLPERDGALIQSVIPNSPAEKAGLRRGDLVIAAENISIKEPKTLLDEVEKAQIGKVFLLNILRDNKEIQINIKPEPLPGLT	Bacteria	Cyanobacteriota	Synechococcales	Prochlorococcaceae	Cyanophyceae	Prochlorococcus	Prochlorococcus marinus	IPR001478|-	PDZ domain|-	PF13180|PF13365	PDZ domain|Trypsin-like peptidase domain				Cytoplasmic
5291196	6401.08		1.48013e+06	161905		15430.8	6405.72	27965.9		6976.35	848520		12864.9	223901			857546	860481		705627	1.63023e+06	587482	1.77835e+06	22561	876695	1.42144e+06	4.56747e+06	1.0113e+06	1.56589e+06	3.74656e+06	4.84627e+06	9.06449e+06	3.07228e+06	613593	2.25865e+06	2.58928e+06	670492	3.88356e+06	5.80144e+06	1.04647e+07	45	1	4	2	338	MFKLISKTIAAVAIVSVALFGSANAKTLKIETHFTASSPNGEVAAQFAKNVETFSGGSLKVEMFYSSSVTGKSAEVFNSAQTGIIDCDMTGAGYQTGKNAAFQFAGDVMGGYDNPYQQYDFLKFPGAQEAVDALYNKYGMTLIGWWIPGHESLISSKPIPDVASIKDFKFRSPPGMESMIFTALGAKPIVMDFGEVPTALQTGLIDGADYSSLATNYAGGHYEQNKYATYPGFHSMPADHLACNTKVWNKLKPHEKGAMKAAIEICGRTITSLVERKNAEAVKALKEMGVTLHDWSKEDRAKFRQAALGAWEEWRKKSPEANALIDIHTAYMKANGIL	Bacteria	Pseudomonadota	Candidatus Pelagibacterales	Candidatus Pelagibacteraceae	Alphaproteobacteria	Candidatus Pelagibacter	Candidatus Pelagibacter sp. FZCC0015	IPR018389	TRAP transporter solute receptor DctP	PF03480	Bacterial extracellular solute-binding protein, family 7	NF037995	TRAP transporter substrate-binding protein DctP		Periplasmic
5299997															8918.77			12522.7			158181		1.84512e+06		700138	27727.1	503107	77067.8		210542	388285	1.39016e+06	13956.8	267649	2.88809e+06	3.0636e+06	1.92234e+06	6.31023e+06	3.40124e+06	5.18378e+06	38	2	3	1	347	MTDSSFDFDLIVIGAGYGGFDAAKHAAGKGLKVAIVESSDMGGTCVNKGCVPSKALLAASGKVREIADYEHLAKFGIHASPVRFERSKIADHANNLVLNVRENLTKTLKRSGVEIILGTGRIEGNQKVGVRDKNGIDKIFTCKNIVIATGSSPFVPRGITLDNRTVFTSDDAVKLEWLPRWIAIIGSGYIGLEFADVYTALGCEVTMIEALENIMPTFDPDITKFAKKNLIQERDIDTKSNVFASKITPGCPVKIELTDAKSKEVVETLEVDAVLVATGRSPNSNNLNLESVGIETVKGFIPVDDQMRVKNGDEIIPNIWAVGDVTGKLMLAHTAAAQKKCNLLIQY	Bacteria	Cyanobacteriota	Synechococcales	Prochlorococcaceae	Cyanophyceae	Prochlorococcus		IPR023753	FAD/NAD(P)-binding domain	PF07992	Pyridine nucleotide-disulphide oxidoreductase				Cytoplasmic
5302199		23194.9		32747.5											3056.89			962.146			83837.1													2.06133e+06	920846	1.32011e+06	1.03929e+06	3.714e+06	1.01552e+06	399546	27	2	1	0	345	MKQVKLIVAFVTGLFAFTSVQAGELSVSGSMQATYQSEQTTTTGNPLGMNTDISLSGSTDTDFGTVTMSLATDGTFLGDSGADHKYSLASGIGTLSIANSGDAANAVDDITPTAFEEANGSGSGSYGEDFGSGMDGSMSLGYSNGDLGGTGISIAYNYYPKLDGTTNNEKGSTADTNAARTSAQSVNVGIPLSGLPVLGDTPLGGAKITLGYNQSDSTVAKAQAKEGGTVAVVLPVGPMKVGFQKKAYAALGTANTEVMDTFYKDDILGIAYAVNDDFALSYNLIESVKHNHTAGQEIEQETKAINLAYTVGGLTLGFQDAKTKNSGWSTGTDNDTRTFSIKTAF	Bacteria	Pseudomonadota	Candidatus Pelagibacterales	Candidatus Pelagibacteraceae	Alphaproteobacteria	Candidatus Pelagibacter	Candidatus Pelagibacter sp. Uisw_134_02								Outer Membrane
5303012						182065		245689			15107.2				20509.7	41014.8	111784	12633.3			2.22503e+06	683232	1.61686e+06		318513	142502	308492	109274	43245.4	348651	425221	183571	76864.2	9116.65		188606	183982	897442	509867	99824.7	4	2	0	0	511	MKRFPNKLYQFVAAACLPMTLTAQAQLEEVIVTAQKRAESLQDVPISISTVSGEKIQDNTILNFAALADFVPSLHIADASVNTNIYMRGIGSGNNRGFEQSVGMYVDGVYLGRGRQYRSGLMDIERIEVLRGPQGTLFGKNTVAGAINITSASPVVGDDTSGEINVSIEENGGSIAEGFLQGGGETFAARIALRGRETDGYVYNAFLEQDEGGIDEFGGRVTLVWEPSDVFSANFKYSYMERERDGSNSATWRFLSPAERNAQVPQRSAFANTAYTMMDVFFPDFSNVAGKDFTTYKDNNYGQSKDDGIGIGLRPDSSEDEIENMSLSLTWELGGGTLTSVTGFAGYEYFDDVDVDWLPLQFIDRSDQHDFEQYSQELRWASDIGDRFSYTVGGYVDKNELDARGQVVIDTNFDGLFPLFAALGAGLPAEAVPLMPQSLLGPLTADSPLNGIPGYGVYAAEQVSRNHNFTQDTESWAVFAQGTYDLTDALRVTVGVRYTEEEKDAVSDQKL	Bacteria	Pseudomonadota	Cellvibrionales	Halieaceae	Gammaproteobacteria	Halioglobus	Halioglobus maricola	IPR012910	TonB-dependent receptor, plug domain	PF07715	TonB-dependent Receptor Plug Domain				Outer Membrane
5304165	220636	2.36922e+06	414192	2.02602e+06	92190.5	169069	55605.7	53706.6	479014	62858.2	1.05694e+06	33062.6	29812.7	762206	25557.3	194883	116269		1.63164e+06	27266.6	4.50649e+07	1.35873e+08	4.91958e+07	1.60597e+07	1.91731e+07	2.30926e+07	2.54433e+07	8.02344e+06	7.77152e+06	1.50798e+07	1.65113e+07	2.98343e+07	2.01836e+07	2.14628e+07	2.26421e+07	3.88449e+07	2.20615e+07	3.63065e+07	3.70655e+07	4.91103e+07	240	1	13	3	330	MVDTASKTGFISQIIGPVLDIEFPNGELPKVYNALVVSSGDSSVTCEVQQLLGNNKVRAVSMTATDGLKRGASVVDTGAPITVPVGTKTLGRIFNVLGVPVDEMGECDAPSGLPIHRASPAFTDLETKPAIFETGIKVVDILAPYRRGGKIGLFGGAGVGKTVLIMELINNIAKAHGGVSVFGGVGERTREGNDLYCEMKESGVINESNLDDSKVALVYGQMNEPPGARMRVGLTALTMAEYFRDVNKQDVLLFIDNIFRFVQAGSEVSALLGRMPSAVGYQPTLATEMGVLQERITSTNEGSITSIQAVYVPADDLTDPAPATTFAHLD	Bacteria	Cyanobacteriota	Chroococcales	Chroococcaceae	Cyanophyceae			IPR000194|IPR004100	ATPase, F1/V1/A1 complex, alpha/beta subunit, nucleotide-binding domain|ATPase, F1/V1/A1 complex, alpha/beta subunit, N-terminal domain	PF00006|PF02874	ATP synthase alpha/beta family, nucleotide-binding domain|ATP synthase alpha/beta family, beta-barrel domain	TIGR01039	F0F1 ATP synthase subunit beta		Cytoplasmic Membrane
5304512		56910.6		106786										38043.9					149076		245204		580666		275144	931663	538739	202348				672682	323963	476351	194672		165143	279595	239634	494279	4	1	1	0	316	MNIKNNIIKLFAIFSFLLVSINVASAGVTNIIPFGPGGESDVTARMQQPYYKDIYNDDMTVQYKPGGGGSVGWSSLNDEKNDGSVIMGVNLPHIIMQPIAKGEKAGYKTNDVNVFAFFHYTPDAILVEASSPYKSLKDLMNYAKNNPGKLTFSGSGTYSANHLLTISLNKKAKVKTTYVPFKGTGAAVQALLGKQVVAEAGYSTVAAKQGSKVRMLAVASEKRLPAFPDVPTFKELGYNIVSGAYRGYALPKSASKATVKKWSDRIMKINSDSSFKQKMEDGAFVVVNIGHNKIKKFMRDQKKANEAIAKDLGLIK	Bacteria	Pseudomonadota	Candidatus Pelagibacterales	Candidatus Pelagibacteraceae	Alphaproteobacteria	Candidatus Pelagibacter	Candidatus Pelagibacter giovannonii	IPR005064	Bordetella uptake gene	PF03401	Tripartite tricarboxylate transporter family receptor				Periplasmic
5306529		34594768	41441060	35282012	30148.4		36240	270741	33898.6		29761102	53011.8					204565	1022.03			1.01746e+07	1.13148e+07	415241	80937.2		1.85944e+06	2.94444e+06	707861	667971	617797	1.20851e+06	2.72266e+06	1.88324e+06	1.90964e+06	2.50855e+06	3.32944e+06	1.36729e+06	1.81019e+06	1.44085e+06	2.11255e+06	74	2	2	0	306	MTIRYDDKVAIVTGAGGGLGRCHALELAKRGAKVVVNDLGGSVSGEGANSSASLAVVAEIEAMGGEAMAHGANVADLSQVEDMVAQTMARWGRIDILVNNAGILRDKSFSKGTVDDFRLVADVHLMGTVHCTKACWDIMKAQEYGRIVVTSSSSGLYGNFGQSNYGAAKMAVVGMMNTLAQEGAKYNVKINALAPTAGTRMTEGLIDDKAFALLTPETVTPAVLFLVSDEAPTRAILAAGAGAFAVAKIVETEGMWLPEAEQTPEGIAANWSQISEGGERALQAGFEQSIKMIGQAAAGLGLDMSQ	Bacteria	Pseudomonadota	Sphingomonadales	Sphingomonadaceae	Alphaproteobacteria	Sphingomonas	Sphingomonas sp. AAP5	IPR002347	Short-chain dehydrogenase/reductase SDR	PF00106	short chain dehydrogenase				Cytoplasmic
5312003		278122	147434	1.07545e+06							449084						6776.47	7064.89		2350.3	78611.1	854289	9230772	267946		198976	442285			265612	235952	221313	139241	599125	421133	485600	754358	1.38083e+06	620296	640812	7	1	1	0	279	MRHFADLLLNKNNSKANDQVPFIQRRRGIEIKSSREIKLMKKSSKIVATVLREINELIKPGMSTKDLDDYAEKRIKSFGAVPSFKGYHGFPSSICSSINNEVVHGIPNKNKIIHNGDLVKIDTGAYLDGFHGDSCISICVGEVSSKARNLSDVAHKALYAGLSKIKAGNTLLDVAGEIEDIVKKNGFSVVEDYTGHGVGRNLHEEPSVFNFRTNELPNVVLREGMTLAVEPIVNEGTKFCKTLNDRWTVITKDGKLSAQWEHTIVVLKDGIEILTDRDF	Bacteria	Cyanobacteriota	Synechococcales	Prochlorococcaceae	Cyanophyceae	Prochlorococcus	Prochlorococcus marinus	IPR000994	Peptidase M24	PF00557	Metallopeptidase family M24	TIGR00500	methionine aminopeptidase, type I		Cytoplasmic
5314977			58212.5		804045	875268	506479	2.16531e+06					897081		12692.2						7447.78	593945	722773	37685.3	570471	418042	496842	534192				511604	332317	501468	483859	532813	399948	589926	625719	746090	19	2	0	1	375	MKNHGYLMIKVKKRKILLLPGDGIGPEVIAEVRKIINWFNDKRSLDFEIDEDLAGGCSYDKHGTPITDEVFYKALESEVVMLGAVGGPKWDGVEFSKKPERALLKLRKELKLFANLRPAMCFEQLVDASTLKPEIVSGLDIMIVRELTGGIYFGEPRGIKIIENGERKGINTHTYTSSEVIRVARIAFDLAKKRSNKVTSCEKSNVMEAGQLWREEVQILHDKEYKDVQLSHMLADNCSMQLLRNPKQFDVIVTDNLFGDMLSDQASMLTGSLGLLPSASLGAKNKEGEMRAMYEPIHGSAPDIVGKGIANPIASILSFAMALRYSLDLVKEAKSLEKAVQAVLNDGLRTKDILSNEMKEVSTSQMGDAIISKLQ	Bacteria	Pseudomonadota	Candidatus Pelagibacterales	Candidatus Pelagibacteraceae	Alphaproteobacteria	Candidatus Pelagibacter	Candidatus Pelagibacter sp. FZCC0015	IPR024084	Isopropylmalate dehydrogenase-like domain	PF00180	Isocitrate/isopropylmalate dehydrogenase	TIGR00169	3-isopropylmalate dehydrogenase		Cytoplasmic
5316838		174992		288307			9151.73				84256				10698		57993.9	8369.75			1.1312e+07	1.07548e+07	5.21745e+06	2.24823e+06	1.98214e+06	3.72642e+06	4.91681e+06	419177	873130	1.17012e+06	2.34031e+06	1.76504e+06	2.46394e+06	1.60626e+06	2.57583e+06	7.23555e+06	12966225	5.3026e+06	3.39613e+06	9.04784e+06	109	1	3	0	507	MEIKTDQLTQLLREQIKKHDGSVDISEVGEVLEVGDGVARVSGLENVMSSELVELPNGVFGMALNLEEDNVGLVLFGESRLVKEGDLAKRTGRVVEVPVGDAMLGRVVNPLGQPIDGKGPINTEYSLPIERKALGVMARSPVNEPLQTGIKAVDSMIPIGRGQRELIIGDRQTGKTAVAIDAIINQKYTHNTDDPVYCIYVALGQKASTVAALVKELENNGAMEYTTVVAANASDPAPMQYIAPYAGAAMGEFFRDNGKHGLIVYDDLSKQAVAYRQMSLVLRRPPGREAFPGDVFYLHSRLLERASKLSEKLGGGSLTALPIIETQEGDVSAYIPTNVISITDGQIYLETNLFNSGIRPAIDVGLSVSRVGGNAQIKAMKSVAGTLRLDLAQYRELEAFAKFGSDLDKATLSQLTRGERMVEILKQNQYVPMDVEKQIAIIFAASKGQLDDLDIEEISDFETGLFEYLDASASDSLASIVNEGAISEETGEKLEKAISDFKVGFKA	Bacteria	Ignavibacteriota	Ignavibacteriales	Ignavibacteriaceae	Ignavibacteria	Ignavibacterium		IPR004100|IPR000194|IPR000793	ATPase, F1/V1/A1 complex, alpha/beta subunit, N-terminal domain|ATPase, F1/V1/A1 complex, alpha/beta subunit, nucleotide-binding domain|ATP synthase, alpha subunit, C-terminal	PF02874|PF00006|PF00306	ATP synthase alpha/beta family, beta-barrel domain|ATP synthase alpha/beta family, nucleotide-binding domain|ATP synthase alpha/beta chain, C terminal domain	TIGR00962	F0F1 ATP synthase subunit alpha		Cytoplasmic
5317182																					54039.9	191369	255364		110939	621569	489032	424229		92501.9	628197	292383	80909.6	159166	214267	963926	714851	297760	502172	1.10003e+06	5	2	0	0	276	MRINVNTSAVNTHRIMTENSKRQDKNLERLASGLKINRGADGTAQLQVSERLRAQSAGLGQAIDNSENAISVMQTAEAALDEVSRALVNARQLAVHAANEGANDEFMLEADEFEFWNIVDQVNRIAANTQYGKNYLLDGSRAGNGVTTGANLEFVDATEEATSSGLGGYNVTIQTASKRAEHSGSAQLTQAVIDSEEQITISEGGRTVNFRTIKGANVEQNLNELDLAIKAAGLDLELVRPEAKGTDGKQSQNIVLRHKQYGSEHTFQVASNTPGL	Bacteria	Pseudomonadota					Pseudomonadota bacterium	IPR001029	Flagellin, N-terminal domain	PF00669	Bacterial flagellin N-terminal helical region				Extracellular
5319970														5344.5							116018	952448	160429	109440	127656	348659	178917	77917.4	10774.4	35218.9	58173.1	160492	66872	69712.7	119816	237310	81400.1	143872	298188	350891	50	3	1	0	464	EVRDPSRMAEVLNRVIEKAIRGSAPAQINVPRDYWTQVIDIDLPPIVRLERQAGGVDAIKKAADLLSNAKFPVILSGAGVVIGGAIEDCKKLAEKLDAPVCSGYQHNDSFPGSHPLAAGPLGYNGSKAGMELIQKADVVLALGTRLNPFSTLPGYGIDYWPKDASIIQVDMNSDRIGLTKKVTVGICGDAKLVSQQLLAQLSPTAGDTDRQKRKDIIHQTKSAWLQKLSSLDHEDDDEGTVWNKEARERDSDRMSPRQAWRAIQAGMPDDVIISSDIGNNCAIGNAYPTFEKGRKYLAPGLFGPCGYGFPSILGAKIGCPDTPVIGFAGDGAFGISMNEMSSCAREEWPAIAMVIFRNYQWGAEKRNTTLWFDDNFVGTELDPELSYAKVADACGLKGITVRTMEETTNAIKQSCEDQKKGITTFIEVILNQELGEPFRRDAMKKPVRVAGIRKEDMQEQKIII	Bacteria	Pseudomonadota	Candidatus Pelagibacterales	Candidatus Pelagibacteraceae	Alphaproteobacteria	Candidatus Pelagibacter	Candidatus Pelagibacter sp. FZCC0015	IPR012000|IPR011766	Thiamine pyrophosphate enzyme, central domain|Thiamine pyrophosphate enzyme, TPP-binding	PF00205|PF02775	Thiamine pyrophosphate enzyme, central domain|Thiamine pyrophosphate enzyme, C-terminal TPP binding domain	TIGR03457	sulfoacetaldehyde acetyltransferase		Cytoplasmic
5323068		146598	132918	182050	262423	179779		223607	1.14465e+06	275766		800675	1.64504e+06	62373.1	228325	15652.5	37713.4				5.89745e+07	6.40165e+07	2.05769e+07	4.80638e+06	9.15066e+06	2.02188e+07	3.25204e+07	1.44546e+07	3.20944e+06	2.14789e+07	3.31686e+07	3.09986e+07	1.93702e+07	2.30269e+07	2.52869e+07	3.48019e+07	2.61418e+07	3.25745e+07	3.95799e+07	3.80423e+07	146	2	6	0	514	MQQLNPSEISALIKQRIGDLDTSATAKNEGTIVMVSDGIVRIHGLADAMYGEMIEFDGGLYGMALNLEQDSVGVVVLGNYLSLQEGQKARCTGRVLEVPVGPELLGRVVDALGNPIDGKGPIDAKLTDAVEKVAPGVIWRQSVDQPVQTGYKSVDTMIPVGRGQRELIIGDRQTGKTAMAIDAIIAQKNSGIKCVYVAIGQKQSTIANVVRKLEETGAMAYTTVVAAAAADPAAMLYLAPYSGCTMGEYFRDRGEDALIIYDDLSKQAVAYRQISLLLRRPPGREAYPGDVFYLHSRLLERASRVSADYVEKFTNGEVKGQTGSLTALPIIETQAGDVSAFVPTNVISITDGQIFLETSLFNAGIRPAVNAGISVSRVGGSAQTKIIKKLSGGIRTALAQYRELAAFAQFASDLDEATRKQLEHGQRVTELMKQKQYAPYSIADQAVSIYASNEGYMADVEVKKIVDFDAALISYFRSENAALMQNIDETGDYNKDIEAAIKAGIESFKATQTY	Bacteria	Pseudomonadota	Moraxellales	Moraxellaceae	Gammaproteobacteria	Acinetobacter		IPR000793|IPR004100|IPR000194	ATP synthase, alpha subunit, C-terminal|ATPase, F1/V1/A1 complex, alpha/beta subunit, N-terminal domain|ATPase, F1/V1/A1 complex, alpha/beta subunit, nucleotide-binding domain	PF00306|PF02874|PF00006	ATP synthase alpha/beta chain, C terminal domain|ATP synthase alpha/beta family, beta-barrel domain|ATP synthase alpha/beta family, nucleotide-binding domain	TIGR00962	F0F1 ATP synthase subunit alpha		Cytoplasmic
5323762					16392.7	37400.4	40152.7	35556.3							13143.1	24856.5	35142.7	14041.6			9.00834e+06	2.38137e+07	284586		233085	313725					471130			240388	277307	435920	1.04433e+06	584497	351882		10	3	1	0	638	FMQTNHLGAILALSFSLVLSACGGGGSNTTDISAEPGPDGVAPTLTEVTIANGFNSSDEVKLGDRVLLEFTASESLLKPTVVISGTQVTVSGQHSSWSAERVMVEGDEDGAVTFTISFTDVSGQAGVDVTSTTDDSIVTYCAAGCPEEGEEEGIAGDWKLATEAGSIGVGPAKGDTSWWASGEATPTERACLFDDIYRFGADGSFANVMGDESWIEAWQGNDGESCGALVAPHDGSNAATYVHDEAASTLSVSGLGAHIGLAKVYNGGELTSPADAVSDIVYTISAMTETTMTLDIEIAGGGYWRFKLAKVVAPAIAGDWKLATEAGSIGVGPAKGDTSWWASGEATTTERACLFDDIYRFGADGSFANVMGDESWIEAWQGNDGESCGALVAPHDGSNAATYVYDEAGAAITVNGLGAHIGLAKVYNGGELTSPADAQESITYTITAQTDTTMTLDIEIAGGGYWRFMLQKDVPVAASPLAGDWKLAPEAGALGVGPAKGDTSWWAAGEATPTERACLFDDIYRFGADGSFANVMGDESWIEGWQGNDGESCGALVAPHDGSNAATFVYDEAASTLAVSGLGAHIGLAKVYNGGELTSPADAVTDIVYTITAMTDTTMTLDIEIAGGGYWRFKLAKQ	Bacteria	Pseudomonadota	Cellvibrionales	Porticoccaceae	Gammaproteobacteria		SAR92 bacterium MED-G29								Outer Membrane
5335046		94730.9		219107				837.091						54418.2		107541			4868.88	20521.3	1.03117e+06	2.00668e+06	1.39811e+06	136542	815438	778893	775175	606981	4.01479e+06	66919	2.08511e+07	3.06922e+06	2.33076e+06	769559	808201	1.21373e+06	1.625e+06	354908	512093	1.22753e+06	17	7	0	2	357	MTRIIEFLIALGIVAGLFVIIGVCLPGERHITESIETNRKMTIVYDTVSSLRRFKDWNPLVLRDPAVELKLSGPASGVGATLDFTSKDLGTGSWKITEAEENKRVAIAIEDPTKGHDKVTTFTLEPTGKGGRNVKITQDYSVKYGFDLFGRYAGLYVSRQIGDDIKMGLSRMANMLATVPNVDYRTPEAPLTDLAIVDVPAEDLLVVNAGNVDRGQDTITKSIKDNQEWIKRVMEANGLEAAGPFRIITTDFGAEKYAFDIAQPVKKKGAEGATAEELTVKIDGGAPVKYVHVAPHRSAHAAYAGHMAGLDVARNGLRAWAVTSGNEVIDRPYETWKDGIDKSFTQDGTYDIYWAVK	Bacteria	Pseudomonadota	Lysobacterales	Lysobacteraceae	Gammaproteobacteria	Stenotrophomonas		IPR019587	Polyketide cyclase/dehydrase	PF10604	Polyketide cyclase / dehydrase and lipid transport				Cytoplasmic Membrane
5339366		128966	666606	807651	100625		160416	1094.7			246779	1356.78		1.43146e+06			40595.7		1.44227e+06		2.93966e+07	2.77951e+07	752990		10881.5	225765	314301	83209.1	6847.08	11129.7	217414	92207.9	93442.2	43587.7	276999	57781.4	118296	167754	109887	118122	31	13	0	4	973	MLFKKKILSTSVALALASTVVPAYAEDGALIEEVIVEGGIRASLKRAMDIKRDAAGVADAISAEDMGKFPDTNLAESLQRVTGVSINRQRGEGSQVTVRGFGPEYNLVTLNGRQMPTHNKVNRSFDFGDLASEGISAVVVNKTGNATVATGGVGSTINIITTKPLEAGSIATFGAKMAMDTSTAEGDEITPEFSGLFSETFADGTIGIALSASAQRRNNAVNTASVSGWHTEKGDTNGGWTSVPMNADQVNRPTAASANLSIPQATGYRVNEYESERVNGQLTLQWAPTESITATVDYTYSELDLEHTYSDMSAWYNLGNNTQSSVWDDGPVASPIMYSEASGNSDFAMGIGHDGSTNKNESVGLNLEWQATDTLLLALDYHDSSAESGTSNPFGTSSLVTMASFNRVGTTTYFDQDLPILQLDLNSGADGADRPLYKDDMIITGSVFSNELSHMDIEQTRLSGTFDMSESTRIDFGLELTEVSNRTTAKSVERGTWGGISDPGYISDILTRSSMADSFDQISGHDDARRQTEYFTTTLEQIIPLAEALPLPADQAVGDCGTAYCASTDWNEDKRTTEETEAAYLQLSHATEFQGRPVNLRVGLRYEQTDVVSAARAPSYENVYWEGSSEHYYVQGAESDYTDFTGDYSHALPNLDWDIELTDEIILRVSASETITRPSYENIKGGITTGGETFKFGEAKAARGEPALLPIESTNFDMSVEWYYGDADYLSVGYYNKTVENFIGPKYLKEKLFGLQNPTGGGLYAEVAAAEGLDPTSEFTAIGAAMQAQYPELFVNGKYYPTAENEPLVFTVTVPVNEKTAKVDGMEINWQHNFSDTGYGFIVNATIANANISFDELSLSTQFVLPGLSDSANFIGFYDKDGFQARFAYNWRDSFVGGIGQDAGSEGINPQTIDSYAQLDVSASYEISDNLTIFADGINILEADYRVYSRETLQVLQAGQTGARYNLGIRYTF	Bacteria	Pseudomonadota	Parvularculales	Parvularculaceae	Alphaproteobacteria	Parvularcula	Parvularcula sp. LCG005	IPR000531|IPR012910	TonB-dependent receptor-like, beta-barrel|TonB-dependent receptor, plug domain	PF00593|PF07715	TonB dependent receptor|TonB-dependent Receptor Plug Domain	TIGR01782	TonB-dependent receptor		Outer Membrane
534511	792206		2.02443e+06	64340.4	491764		1.09299e+06	2.06856e+06	1.6571e+06	2.81789e+06	226350	2.26454e+06	2.24196e+06	746976	1.93496e+06	3.13342e+06	1.78845e+06	95185.6	56425.6	26933.3	1.66518e+07	4.37602e+07	1.19493e+06	130929	156951	490265	1.17454e+06	90745.7	71714	444348	3.23331e+06	381203	426315	405814	762871	1.24701e+06	1.11058e+06	405270	415770	353254	12	3	1	0	559	MCAKATMEEFEALLNESFDIDTPDEGSVVKGKVIAIESGQAIIDVGYKMEGRIDLKEFANPGQAPEIEVGDTVEVFLDRVENQRGEAVISREKARREEAWDRLEKAHASEERVDGAIFGRVKGGFTVDLGGAVAFLPGSQVDVRPVRDAGPLMGMAQPFIVLKMDRRRGNIVVSRRAILEESRAEQRAEIVGKLAEGDAVDGVVKNITDYGAFVDLGGVDGLLHVTDMAWSRVNHPSEVLTIGETIKVQVIKINKDTHRISLGMKQLQDDPWGDVAGRFPLESLHTGRVTNITDYGAFVELEPGVEGLVHVSEMSWTKKNVHPGKIVSTSQEVEVMVLEIETDKRRVSLGLKQTQGNPWEGFAKNFPEGAEVEGEVKNITEFGLFIGLEGEIDGMVHLSDLAWDQSGEEALANYKKGDIVKAVVIDVDAEKERISLSVKNLGQDPFAEAVSGVKRGAVVTVEVTSIEEGGIEVEYDGMKAFIRRSDLSRDRAEQRPERFSVGNKLDARVTSIDAKTRKLGLSIKAREIAEEKEAVEQYGSSDSGASLGDILGAALKSND	Bacteria	Pseudomonadota	Rhodobacterales	Paracoccaceae	Alphaproteobacteria	Rhodobacter		IPR003029	S1 domain	PF00575	S1 RNA binding domain	TIGR00717	30S ribosomal protein S1		Cytoplasmic
5352175						2161.97	3292.08			3573.09	4992.85		4262.74			4076.6		3443.09			1.66542e+07	1.79397e+07	1.24098e+07	344489	4.89371e+06	5.59701e+07	9.98329e+06	2.00343e+06	295539	4.87529e+06	8.36164e+06	9.93076e+06	3.8838e+06	2.20832e+06	7.65131e+06	1.08517e+07	1.57724e+06	1.01501e+07	1.11887e+07	5.33257e+06	28	2	3	1	476	TTEIYTSIHTLSLHDALPISDISLADFGRREISLAENEMPALMALREKYKDTQPLEGARIMGCIHMTIQTAVLMETLVDLGAELRWSSCNIFSTQDHAAAAMAAVGIPTFAWKEETEEEFEWCIEQTILKDNKPWNANMILDDGGDLTDMVHKKYPEMLDSIHGISEETTTGVHRLKDMLRKGELKIPAINVNDSVTKSKNDNKYGCRHSLNDALKRGTDMLLSGKKAIVLGYGDVGKGSALSLAQEGMIVRIVESDPICGMQACMDGFEVVSTYIDGVVTRDDKNINRTLLQDTDLIVTTTGNVNVCDAAILRNLKNGSVVCNIGHFDNEIETSYMRDEWFWEEIKPQVHRVFRDTKPNEAPDLSSKNYILLLAEGRLVNLGNATGHPSRIMDGSFANQVLAQIYLYEQSFANINDQDKKDELLTVKVLPKKLDEEVAELMVQGFGGTITKLTKEQADYIHVPVEGPFKEEEYKY	Bacteria	Pseudomonadota	Pseudomonadales	Pseudomonadaceae	Gammaproteobacteria	Pseudomonas	Pseudomonas sp. DTU_2021_1001937_2_SI_NGA_ILE_001	IPR015878|IPR000043	S-adenosyl-L-homocysteine hydrolase, NAD binding domain|Adenosylhomocysteinase-like	PF00670|PF05221	S-adenosyl-L-homocysteine hydrolase, NAD binding domain|S-adenosyl-L-homocysteine hydrolase				Cytoplasmic
5352600					21591.7	30488.4	17737.6								21840.9				11346.8		2.48672e+06	6.46274e+06				102960	125577	106612		82208.1	98276.7		76392.6					81824			4	2	0	0	176	MALNLDDKKAIVAEVNETAAQALSLVIADARGVDVTDMNALRAKARAENVQLRVIRNTLAKRAFAETDYACVEEVLVGPSLFGFSMEDPGAAARLFKDFAKENEEFEVKALSVSGQLLDKSQIDTLAKLPTLEQALGMLASVTLAPVTKLVRTLNEIPTKTTRAVAAVRDAKQEAA	Bacteria	Pseudomonadota	Cellvibrionales	Halieaceae	Gammaproteobacteria	Aequoribacter	Aequoribacter fuscus	IPR001790	Large ribosomal subunit protein uL10	PF00466	Ribosomal protein L10				Outer Membrane
5354536			3526.48								7574.02			199960					226548		1.89378e+06	5.08836e+06	233588		1453849		355909	80455.4		104546	278511	441311	201125	479558	161378	2.03409e+06	213173	2.48539e+06	1.68293e+06	2.26938e+06	6	3	0	0	970	MLFKKKILSSSVALALVGSAIPAFAQDGAQIEEVIVEGGIRASLKRAMDIKRDSAGVADAISAEDMGKFPDTNLAESLQRVTGVSIDRQRGEGSQVTVRGFGPEYNLVTLNGRQMPTHNGTNRSFDFGDLASEGISAVVVHKTGNAAAATGGVGSTINIITTKPLEAGEIATFGAKMAMDTSTETGDDFTPEFSGLYSNTFADDTVGIAISASSQRRNNAVNIASIGGWHTNAGDTEGTWTSVPSNDDQVNRPTDAAGNMSIPQSNAYNLSEYESERVNGQLTLQWAPSDTVTATVDYTYSEFDLDRTYSDLSAWYNLGNNTQSSAWDDGLIASPIMYSEVSPNSDFAMGVGHDGAKTENDSVGLNLEWRVTDELSLTFDYHDSGSEQGANNPFGTSSLVTMASFNRVQTTTYFDQDMPILQLGLNSGADGADRPLYKDDMIITGSVFSNAYSKMDIEQSRIFGKFDADDATTIDFGIELTEISNRTTSKSVERGTWGGISDPGYISDILVRSSMADSFDQVSGGNDPRRQTEYFSTTLEQIVELAEALPLPASQAVGDCGTAYCASTDWDVDKRTTEETSAVYVQINHETEFNAMPISLRAGLRYESTDVTSAARAPTYDDVYWEGGNEFYLVQGTDVAFDNYEGTYDLMLPNLDINIDLRDDLVLRASVSKTVTRPSYESIKGGVTVDGQTFKFRDARAAGGDPSLKPIEAENFDLSIEWYYGDADYLSFGYYEKTVDNFIGNGFKDMPLFGLNDPASGGLYAETAAAEGLDAGSQYTAIGQAMSDAFDADGRYYGTSANDPLTFTVAVPTNEKTAKVDGIEVNWQHNFGETGYGFIVNATIANADVAFDPLALETQFVLDGLSDSANVIGFYDKGGFQARFAYNWRDKFLAGIGQGQGSSAINPTNIRAYGQLDISASYEFNDNLTIFMDGINVTESDFRVYGREELQVLQAGQTGARYNLGVRYTF	Bacteria	Pseudomonadota	Alteromonadales	Shewanellaceae	Gammaproteobacteria	Shewanella	Shewanella maritima	IPR000531|IPR012910	TonB-dependent receptor-like, beta-barrel|TonB-dependent receptor, plug domain	PF00593|PF07715	TonB dependent receptor|TonB-dependent Receptor Plug Domain	TIGR01782	TonB-dependent receptor		Outer Membrane
5356612		69143	1.05121e+06	241956		59210.3			4502.81			1515.79									1.00054e+06	813180	5.60197e+06	93634.2	1.43719e+06	946820	694096	419972	85450.8	141261		656844	399867	1.01185e+06	855861	2.91988e+06	1.22169e+06	1.99451e+06	1.31719e+06	1.20009e+06	9	1	2	0	303	MAISRAQLAKELEPGLNALFGMEYERYENQHAEIYTTESSDRAFEEEVMLSGFGAAPTKSEGGAVNFDDANEAYTARYNHETVALAFSITEEAIEDNLYDRLGSRYTRALARSMAHSKQVKAASVLNTAFTGGATAGGDGVALCATNHPLTSGGTFANEPATAADLNETSLEDALINIAGFVDERGLKVALRGMKLLIPRQLQFVAERLMVSNLRVGTADNDTNALRSMGMLPNGYAVNDFLTDPDAFFIMTDAPRGMIHFERTPLSTNMEADFDTGNMRFKARERYSFGFSDPRCIFGSPGA	Bacteria	Pseudomonadota	Rhodobacterales	Roseobacteraceae	Alphaproteobacteria	Salibaculum	Salibaculum sp.								Extracellular
5358037	239544	133521	214825	84460.1				67206.2		52090.9	21020.4			928123	73707.9				13461.9					35334.1	16594.6	6571.67	43596.3	24217.7	962898	13481.6	30840.8			110733	154994	4.41781e+06	2.28815e+06	3.55142e+06	3.84415e+06	3.48822e+06	35	1	3	1	184	MNENNLKTKKLINFGPSGRAVAQPIDNSLLDNIFEHLTMERYANVQYFSMYLWFQERDLNGFASHFLCESQGEMEHAQKFADYLIARGQSVKLDEIPAPVQTWDCIEELISYSFNMEADLTSSLQQLYAISERISDTRTNVFLDPIIEAQTQSEDEFANILGKVKFASNQPSAILLIDSDLKKK	Bacteria	Cyanobacteriota	Synechococcales	Prochlorococcaceae	Cyanophyceae	Prochlorococcus	Prochlorococcus marinus	IPR008331	Ferritin/DPS protein domain	PF00210	Ferritin-like domain				Cytoplasmic
5358537																					115053					285596	165922	130682		236846	165439	118992	175945	693618	882100	699170	138838	501922	390664	160925	5	1	1	0	327	MKNLKKVGLSALAGSLVAFSANAVEMGVSGTAEVTYTTNSGTNANSGNPWGSNNSVKFSGSGDVGFGTATIVRTINDSNAGNWLSAYQTIDMGDMGTLSFDAVGGGLEGTSAHDDILPTAYEEVWNQVSGTGVLGAASNDTLGYSNTIMGATISLARTQGGTAGSSDGSNEGEGVTSSISDWHVKMPIPYVEGLTLAYGQSKTEFAIQDENDDTSTVAHILYSMGPMSVGYRHAEQQDGSDGSNGLNVEAYAVAFNLNDEMSVSLATQDTEYDVPSGTNVTESVDAVNASYTMGAASVRATFSESSNDGGTTGENDEHVELSLVLSF	Bacteria	Pseudomonadota	Candidatus Pelagibacterales	Candidatus Pelagibacteraceae	Alphaproteobacteria	Candidatus Pelagibacter	Candidatus Pelagibacter sp. TMED286								Outer Membrane
5360930		8877.84	533278			133134	7356.04	2431.25				51480.3	54488.7	188573		8365.95	5895.03		57849.3	53163	4.07323e+06	1.01481e+06	2.60754e+07	539619	1.65899e+07	8.99305e+06	1.24918e+07	953838		486009	7.72488e+06	3.61087e+06	423889	955220	1.14389e+06	1.19436e+06	445615	1.19219e+06	736561	1.37121e+06	19	1	3	1	379	MKLFQQLLVAGAAASMLAPLASQATEVNIDDMNSYSRSKSSKIKFDSNSFSNEDFAVLKGRVDGLEAKQNNFEAASFSDTTTMDGKAVFSVGSLDAPTSGTNASYLTDSTLFQYMYVMNLNTSFTGDDNLYVRIKTGNGQKNTVSGESKKYSAFNETGYGTYLSSANQNGDSLKVDKMWYTMPIGEKVTFTVGPKIENYYMHGTTPSIYKPVLKQFTLGGNASAYGASTSPGAGLTWTGDNGLALSTNFTTKEGNSTGLLTDEGATSWATQIGYTQPRYSVSAIVNQKYNDWGDSYFSTSKGAERTYGEADSTNIGLRAWWRPEGTGTATPSVSVGFDTSETANTVAGAGSTDMYFVGLQWQDMFQSDDRIGLAFGQPQ	Bacteria	Cyanobacteriota	Synechococcales	Prochlorococcaceae	Cyanophyceae	Prochlorococcus	Prochlorococcus marinus								Outer Membrane
5362825																			88713.3		5.63745e+06	239016	600699	254105	814355	91992.5	473419	148680	106295	459027	14398.5	414986	568289	554983	446100	558800	543329	2.50513e+06	1.57924e+06	1.68568e+06	7	1	1	0	762	SATEAIGASSVGSVQTAVNGHVINSSAFADMGFLDAERMEILSGPQGTLYGRNVTGGLINLISARPTGDTSGYANMQYGNLGQTRISSAFNVPLTDNVAARVAYSSYVQDGMVKNLNLGTEIDDRDSQAVRLSVDWDMSDGNTLQFTHEEHDFEDSRLNWASRYCSRTAFLGCDPTVRGDYNRSAHPAGTLAAAFAVLTLMQPDKMVDAYADAPFSDNLDEIYLDLDPNRRQTLTHTTLEYINPRETGDLKVKFTYGTRDYNHIDDNDKSVSTQTEFTNGLSGLFGGFRAELEYDCWGVQDRGAPTNSECSTTEEERTQFEVNWISDNDGPLNYTLGAYYHERTYSNDYQVMTEGYVMNGDFRQHPYSDIVFGGALDGYGGSQFWGTLGALIGAGLPAFQGGLITQDQFIGGIVQNIQFLNANGLTLTADGAVPNPFGPGYMQSVLPLELRGLINSEHGNQDSTSLFGEVYYELDETTKLTVGLRYDDNYNYFQLINTLGDAKASGALSAACSRANNGAFIKSLDCGFAGGDATNDSVTGKVAIQKALSDDVMVYALYATGNKPGGNSPNESGDVLPYDATDSSNIELGVRSTLAGGRVLMNATLFQHDAKDAHNSMIYGTSAITNTIDYVHTGLEVQSKYLLGENTSLDINLFALDSEIGDENLYDPANPFALASGIPSFLATSEAELAAVVGAPTAAALYGGLAAAGTNTSFCNWGLFAEGLVAKCQGVFVVNPAIIGNPGFAPVVRQDLSGNRMPSTRA	Bacteria	Pseudomonadota			Gammaproteobacteria		Gammaproteobacteria bacterium								Outer Membrane
5363880		157345									1818.51						4257.93	1788.36	33820.4		1.85791e+06	21464.2	1.03694e+06	3641.3		749775	3.27976e+06	2.00408e+06	17264.6	874864	8.6607e+06	3.1058e+06	1.68169e+06	1.17618e+06	1.16578e+06	4.09792e+06	1.2412e+06	1.34474e+06	1.36895e+06	2.47502e+06	15	1	3	0	607	GINVITKAPTFDDFYGTADLTVGEYSLVKARAAMNIPLSDTLAARVSLMSHKHDGYTDNVGNGQDLDDADSISARAKLLFQPSDSFSATLTAQVFDEDVNGQAQKGIYDPTPGARRLAQDSLSSYELESQLYSMALEWDFGGVTLKSLTSYQNDEIAIQRDNDRHDFRTLPPFFLLQSYFDPETNEQTTTTQEFNLISNEPAFGRLDWVAGVFYLDTEFDIFILERLDFGFDGVFNPFTVDEVFSYQGDFGFISNSKPERESLSVYGQGTWSFTDTTRMIAGLRYTEDEVYSAVTNFYGRSGTDILEIESEKVTGRLALEVDVGDSTMAYASYTRGFKPGGSNLTYGREDVVSPIVVLPVFEEETIDAYEVGLKTDLADGRVRLNGAAFFYTYDNLQYQATDPEVFEGGVGNIPESEIMGVELELGAFLTDSLVFDARLAWLDTEITSSHLALDNVESEAATNALLAQGISLFSPDVEIARAEQIADVEGNELAKTPSFTANLALTYSSSIGSWGNFEGSLSYTHRGDFRHRIFNNPITDEVDSYDTIDLLLRFSPANANWRVELIGKNLTDEDGINARFTDVFGVGATGDQFIPPRVLMARVGIDF	Bacteria	Pseudomonadota	Cellvibrionales	Halieaceae	Gammaproteobacteria	Halioglobus	Halioglobus maricola	IPR000531	TonB-dependent receptor-like, beta-barrel	PF00593	TonB dependent receptor				Outer Membrane
5367504	21188	489107	1.10914e+06	598622				1364		3020.15	91151.8			80199.1	18658.6	23257		2185.07	504126	2219.63	3.68982e+06	2.44539e+06	4.20099e+07	372420	3.13296e+07	2.59938e+07	1.17702e+06	175650	287551	1.40322e+06	772154	1.66012e+06	4.21437e+06	3.5307e+06	2.81183e+06	4.35401e+06	1.90694e+06	1.81856e+06	2.56936e+06	774030	45	2	5	0	430	MKLFQQLLVAPAAVGFLATGASAADLNINGVSDYADASVNGLEQVTSITQFSDVYPTDWAYQALSNLVERYGCVAGYPNGTFRGNRAMTRYEAAALLNACLDRITEVTDELRRLIKEFETELAIIRGRVDGLEARVGELEATQFSTTTKLKGQADFFMGAVTYENRDKCNKKAAKGKTYSGTDCVDDAFNFTYRLTLNLNTTFTGKDRLYTRIRTGNMEGSTPWIQTDSYLADAKKGDNTLKVDKLWYTFPIGSGFKATVGALIENYYMIETPTRYKPILKSLKLGGYGSLLGASTGQGFGIQWRQQVEPGEAAFNVATNYVADGGDGADGFSREGMFGENTDAYWLSQIGYGNRKWHISALYSLKNAGQSCPGGTQKNGACGPKSSGVKTGAKAAMGYSTPRAKFLGHPLNAVGLRGYWQPEESGFIPT	Bacteria	Cyanobacteriota	Synechococcales	Synechococcaceae	Cyanophyceae	Synechococcus	Synechococcus sp. A15-127	IPR001119|IPR007049	S-layer homology domain|Carbohydrate-selective porin OprB	PF00395|PF04966	S-layer homology domain|Carbohydrate-selective porin, OprB family	NF033921	iron uptake porin		Outer Membrane
5372956		90968.9																3189.77			1.93093e+07	5.01562e+06	7.79678e+06		2.61185e+06	2.03262e+06	564607	65581.8		144785	328740	188360	392286	168949	2.03125e+06	1.2897e+06		712178	561436	500662	10	1	2	1	156	MKSVITTVVGSADSASRFPSASDLESVQGSIQRAAARLEAAEKLSANYDAIAQRAVDAIYTQYPNGATGRQPRQCATEGKEKCKRDLVHYLRLINYSLVTGGTGPLDELAINGQKEVYKALSIDAGTYVAGFTQMRNDGCAPRDMSPQALTAYNNL	Bacteria	Cyanobacteriota	Synechococcales	Synechococcaceae	Cyanophyceae	Synechococcus	Synechococcus sp. MVIR-18-1	IPR012128	Phycobilisome, alpha/beta subunit	PF00502	Phycobilisome protein				Cytoplasmic Membrane
5373665		102151	1.49624e+07	34037.1		18444.4	64298.6	14376.8	61434		106983			286771	6589.97				32228.3	10190.5	1.30662e+06	2.16085e+06	1.44205e+06	176545	214847	630856	185711	409580	440458		2.87367e+06		73519.7	327617	2.30612e+06	138792	204204	1.51622e+06		84132.4	9	1	3	0	1011	MQIRHMLDKVASLNPARKKKIKKKKQNHRGFLFASCLYTVRSNQLHLLSGLCVFAPAMFSLSVQAASQTTGQMVQFDIKAQRADKALIEFAKQTKQTVVFSYELAKEYEANSVYGFYTQLDALEALLVGTELDAVVDQNGLLSIKLKQINRNDNNMMKLSAVSAAVLPALLAVNSQGVNAAEDVAQDKIEKIAIVGSRVAGRSVEDLPVPVDILSAEALENTGQTEVGRMLQAIAPSFNFSSSSISDGTDALRPATLRGLGPDQTLVLINGKRRHQASIIHINTSVGRGTAGTDMNAIPASAIKRIEVLRDGAAAQYGSDAIAGVINIVLKDGSEGGKAAINYGEYSEGDGETVNVDFNKGFALGDNGYLNTTINYRDRAPTNRAGLHGSCQFYGCEELSDGTLLAGDPRELTADRNTFRIGDADSQQFGLTVNTGYELGDGELYGFITYSTRDNESAAFFRHNANAGGNPVLQDGDATIPLGFLPKINTTIDDISYNFGYKTEFDNDSSLDLSYTYGENSIDYTTSDTINASYANFLRYEQGLSAADIRTTIPREAYAYGMELSLQTINLDFTKNFDDYSLAMGAEMRTDEYRILAGNEYAYRDYDTNNGVSIYSGLSGGVGSENASGGTQGFGGSSPASSVDESRDVISFYLDAEAYVIEDVILSGALRYDNYKGFGDTVNFKLAGNWAITDDISLRGALSSGFRAPSMQQLYFNNISTQFVVGPNGTLVAEEVGTFRNDSTLAQSLGIPKLKEEKSQNRSLGIVYNVTDSINVTVDYYSIDIDDRIVISNRLGKGLSTSLDAALVSSGAGAGQFFLNGADTETSGIDFVATYNTEGFGGTLDFTLAANFTETEVVSLFTPSGSGLETVPVESVFSDQEISIIEEWQPEDRINLSALYQNEDWTVNLSLNRFGEYTVEDGGRQTYGAEILTDVKVNYFINENLSVNVGANNLFDVYPDKNEIGNSRTGTIVDANGNTVVSSNGVFEYSRRSAPFGFNGAYYYVGAEYRF	Bacteria	Pseudomonadota	Alteromonadales	Pseudoalteromonadaceae	Gammaproteobacteria	Pseudoalteromonas		IPR012910|IPR000531	TonB-dependent receptor, plug domain|TonB-dependent receptor-like, beta-barrel	PF07715|PF00593	TonB-dependent Receptor Plug Domain|TonB dependent receptor				Outer Membrane
5378878																		2722.18			1.22823e+06		6.33112e+06		490640	2.82452e+06	1.17118e+07	1.06874e+06		3.40138e+06	6.34938e+06	1.20234e+07	8.1053e+06	1.09747e+07	7.62178e+06	1.97062e+07	4.7744e+06	8.90598e+06	4.83493e+06	5.39806e+06	10	2	0	0	123	MFEGVVEFLRGAEEEETLDYFIYQFHFYFINMGRSLKKGPFIADSLLKKVEKQNTDNDKSVIKTWSRASTILPVMIGHTIAVHNGKTHIPVFITEQMIGHKLGEFAPTRTYRGHIRDKKGAKS	Bacteria	Cyanobacteriota	Synechococcales	Prochlorococcaceae	Cyanophyceae	Prochlorococcus	Prochlorococcus sp. MIT 1314	IPR002222	Small ribosomal subunit protein uS19	PF00203	Ribosomal protein S19	TIGR01050	30S ribosomal protein S19		Cytoplasmic
5381710											7813.82											257663			173694	2.45664e+06	1.13786e+06	129239	113853		119121	86499.6	58499.5	192117	192901	1.32185e+06	674447	1.84424e+06	115164	82912.7	12	2	1	0	751	GGVVNIITKDDFDGLTVEGYTGRSPEGDGNITDLNVTFGASSDRGNVTVALGTYRMDDVMAGERTWATQDLGYDFEDNEKYGFGSSATPEGTIIDRSGADGNEAWAAVQALGTPYLWGPGGNNSSSTWSAFSFGGNSDVGEGSYYNYQPENYIYTPQERTNVFVTADYELTDSMEAFVEGSYINRQSDQLLAPTPLFIISEGLTVAADQVHNPFGRDFIDVRRRMVEAGNRNFIQDINTYRFVGGVVWDVNEWEIEGYYNFGRTDGTDTNEGRFIRSRVEKALSSDCTGSCVPLNLFGGPGSISQDQIDYISYTGTAATTYQQATYHISAKNQELVELPAGFAGIYVGYESREEEGAFIEDPLTEIGDTTGNKGESTRGNYSVDELFLEINAPIIEGFILNVAGRTSDYSNFGTTTNMKYGLRYDIIEGVLAVRTTMSEAFNAPSISAMFAGQSDSFPAVVDPCSTVVGTYDTNPIVKANCDADGVGATADPNTQLRARVGGNPNLLPETAESVTFGIVYQPLDELAINVDYFSYEIEDTVGSFGAGGILGACYASTNRSRCDKIERDANGLITNIYSTTTNIGAVKNTGFDIQVDYGFDTSFGRFDFALDYTKLNDYSISSPSTDGLSTVTTDCVDVYDCGVIVDGRMIVDIDWSYDQMSSRIRLNRYPSFEECESDNCQGDNLRRQIEEVTYVSASFGYDFEQGTNAQLTVSNLLDEHPPRIYNGFYSAADVNYDFMGRYVGLTLRHEF	Bacteria	Pseudomonadota			Gammaproteobacteria		Gammaproteobacteria bacterium TMED30	IPR000531	TonB-dependent receptor-like, beta-barrel	PF00593	TonB dependent receptor				Outer Membrane
5383932																									327739	842023	1.73118e+06	375850		1.00988e+06	870848	1.89916e+06	1.11453e+06	2.12555e+06	401069	372496			157192		26	1	3	0	391	MKNLFKLYSLIFASLLMVSCGDEDLEPTLAQDKDLASGIQTADDLYSVLNSAYDRMTSSGYYMRNFIVMGEVRTDNMYSNVNSGRFVSSDMNHNPDGFGPWGTIYGVIAITNIVANIDASSLEGNPAQINHIIGQAHALRALCHFDLLRNYGQHFIDGQGGLGSLGIPYVKTYKDPANLLPSRDTVASNVGDIMADFQGGIALMDDSFNTTTSYMTKAGAYALMARAALYFGAADSSFYATAGSAAKWVIDNSAAVPVSAAAFKASYYTDHASNSLFELEANGTDNPGINGIAYIYRGTSYGDVRILTGTGTNPDLYDILTASDVRGTVNGMIGTQQGYPTIIGKYPTTNGSDNVTVIRVEEMHLIYAEALLRAGNASGALTYLNNVPGLR	Bacteria	Bacteroidota	Flavobacteriales	Cryomorphaceae	Flavobacteriia		Cryomorphaceae bacterium	IPR012944|IPR033985	RagB/SusD domain|SusD-like, N-terminal	PF14322	Starch-binding associating with outer membrane				Outer Membrane
5387453	506337	1.54447e+07	1.13271e+06	4.76086e+07	505234	1.09421e+06	945173	979916	558803	900721	678156	805821	2.18533e+06	170522	173755	191707	262166	686703	1.78634e+06	328439	1.80851e+07	2.05517e+07	2.72379e+08	1.79437e+07	8.64492e+07	4.74062e+07	8.461e+07	3.38932e+07	4.896e+06	2.54043e+07	3.43701e+07	3.99468e+07	3.81013e+07	5.43862e+07	7.03853e+07	1.52522e+08	1.15608e+08	1.37426e+08	8.50639e+07	8.04801e+07	647	2	34	5	544	MAKRIIYNENARRALEKGIDILAESVAVTLGPKGRNVVLEKKFGAPQIINDGVTIAKEIELEDHIENTGVALIRQAASKTNDAAGDGTTTATILAHAMVKAGLRNVAAGANAITLKKGIDKASDFLVSKIQEMAKPIADSNAIAQVGTISSGNDDEVGKMIADAMDKVGKEGVISLEEGKSMETELEVTEGMRFDKGYISPYFATDTERMEAVLDEPYILLTDKKIGLVQDLVPVLEQIARTGKPLLIIAEDIEKEALATLVVNRLRGVLNVAAVKAPGFGDRRKAMLEDMAVLTNGQLITEDAGLKLENAKLEMLGTARRITINKDTTTIVAEGNEAAVGARCEQIKKQMDETDSTYDKEKLQERLAKLAGGVAVVKVGAATETEMKDKKLRLEDAINATKAAVEEGIVPGGGTTLAHLAPVLEQWANSNLSGEELIGANIVAAALTAPLMRIAENAGANGAVVAENVKARDGAEGFNAATGEYVDMLAAGIVDPAKVTRSGLQNAASIAGMVLTTECIVADLPEKKEAAPAGGGMGGGDFDY	Bacteria	Cyanobacteriota	Synechococcales	Synechococcaceae	Cyanophyceae	Synechococcus	Synechococcus sp. PROS-U-1	IPR002423	Chaperonin Cpn60/GroEL/TCP-1 family	PF00118	TCP-1/cpn60 chaperonin family	TIGR02348	chaperonin GroEL		Cytoplasmic
5388433						395346	595521	717850	131402	21159.6		40024.2	61868		6067.16						62375.5		224761			158183		26234.2			74561.4	68589.1			104893	2.20802e+06	457766	443845	533573	1.08615e+06	9	2	0	0	305	MKKLLTAFAMLFALASSVLAGGHSERYVMVTHGEGKDPFWPVVQKGGEDAARAIGANFEYIFTPSGDMADMAKSIAAAAATQPDGLVVSLPDPDALGQAIKDAVAAGIPVITMNSGLESSASLGALMHVGQPEFLAGQKAGERAKAEGATKGICFIQEAYNTALTDRCGGYAEAIPTTNFDSSNDPATIPTRAAAGLQANPDVDAVLSVGPHVCVGVQQAIDELGMSVHHSCFDLSPPVMDLINAGKVQYTIDQQQRLQGYMPIIVLHLYNNGAGLLPGANIPSGPGFVDKSNASSVASLAGVDR	Bacteria	Pseudomonadota	Candidatus Puniceispirillales	Candidatus Puniceispirillaceae	Alphaproteobacteria	Candidatus Puniceispirillum	Candidatus Puniceispirillum marinum	IPR025997	Periplasmic binding protein	PF13407	Periplasmic binding protein domain				Periplasmic
5390628			310841									12883.2		11740.2		6765.09	25456.9	2381.76		12628.6	5.3101e+06	1.05385e+07	1.07619e+07	2.28791e+06	2.81291e+06	1.7795e+06	5.3301e+06	3.24771e+06	1.77784e+06	4.30604e+06	6.48178e+06	5.10958e+06	4.78983e+06	4.63479e+06	7.70619e+06	6.89595e+06	5.45583e+06	1.03185e+07	7.31699e+06	6.75031e+06	128	1	4	0	1234	IGDLPLMTPSGTFVVNGVERVVVNQMHRSPGVFFDHDKGKTHASGKLLFNCRIIPGRGSWLDFEFDPKDILYFRIDRKKKIPITTLLYALGKSREDILDTFYTYENYTYDKSSNSWSTIFEPDNYKRPIKLQFDLIDKKNKKKVLKKGEKLNLVLAKSLKAKGLKEIFVSTDELIGKYTKKDIKDKNGEIILKSGFNLTSELLDKILLSEKYNIQLANVDTIIRGPYIFETIKLDKNNNKEEALNDIYKVLRPGEPPSTDIAEDVFKNLYFSKERYDLSDVGRVKLNARLDLKTPETTRVLTSNDIVSIIKFMLDLRDGKGEVDDIDHLGNRRVRSVGELVENQFRIGLLRMERTIKEKMSTLLEIESSMPQDLINAKPITTSFKDFFGTSQLSQFMDQTNPLSEITHKRRVSALGPGGLTRERAGFEVRDVHPTHYGRICPIETPEGPNIGLINSLATYSKVNRYGFIESPYNKVSNGKIIDKIEYLSAIEEEKYTIAQANSPINAEGNFVEELVSCRKGLNFILSRRDNIDYIDVSPKQLVSVAASLIPFLENDDANRALMGSNMMRQAVPLLKPESPLVGTGIEGDVALDSGVTIVANRNGVVDKIDGKRIVVKATEEKNLSKSGVDIYNLLKFQRSNQNTCINQKPLVKVGDVIKKGDIIADGPATKLGELALGKNVTVAFMPWQGYNFEDSILISERCVTDDVFTSIHIEEHELMARDTKLGTEEITRDIPNVSEESLRNLDESGVVYIGAEVSPGDILVGKVTPKGETASSPEEKLLRSIFGEKATDVRDSSLKLPPGSGGVVVDVRVFNRHGVEKDERTIAIERSEIESVQEDKQVEEEILERSIKLRLNEILNKEEIAKPYKDFKAGSILDKALLDKLNIKEYWKIELKNKDTSDKVLQLKEQYNTAQKDIQLRFEDKVLKIKQGDDLLPTVMKVVKVFVAVKRRLMPGDKMAGRHGNKGVISKIVPVEDMPYMETGKPVDIVLNPLGVPSRMNVGQILETHLGWSCSELGEKIRKLSNEYFNKKPEANLTSTLEGIYGKEIYNEVIKKLEKKELKELCGNLSNGVPIATPVFDGASTEDITKMLELANLPNTGQTNLWDGRTGEKFDRPITVGIIYMLKLHHLVEDKIHARSTGPYSLVTQQPLGGKSQLGGQRFGEMEVWALEAYGASYTLQEILTVKSDDVAGRTKVYETIVKGDENFESGIPESFNVLVKEIRALGLNIELN	Bacteria	Pseudomonadota	Candidatus Pelagibacterales	Candidatus Pelagibacteraceae	Alphaproteobacteria	Candidatus Pelagibacter		IPR007645|IPR007644|IPR007641|IPR007120|IPR019462|IPR007642	RNA polymerase Rpb2, domain 3|RNA polymerase, beta subunit, protrusion|RNA polymerase Rpb2, domain 7|DNA-directed RNA polymerase, subunit 2, hybrid-binding domain|DNA-directed RNA polymerase, beta subunit, external 1 domain|RNA polymerase Rpb2, domain 2	PF04565|PF04563|PF04560|PF00562|PF10385|PF04561	RNA polymerase Rpb2, domain 3|RNA polymerase beta subunit|RNA polymerase Rpb2, domain 7|RNA polymerase Rpb2, domain 6|RNA polymerase beta subunit external 1 domain|RNA polymerase Rpb2, domain 2	TIGR02013	DNA-directed RNA polymerase subunit beta		Cytoplasmic
5391432					171291	195420	131628	294158	312472	225072		102589	264027								1.14614e+06	1.54566e+06	6.21412e+06	2.20145e+06	2.72173e+06	1.05313e+06	7.38489e+06	2.41383e+06	477829	1.13229e+06	904545	1.48669e+06	1.49075e+06	987524	1.07838e+06	1.90324e+06	609958	1.43301e+06	1.60502e+06	1.67777e+06	33	3	1	1	368	MKNILKTSVKMAAMGAVVMGASAANAGVDFGKRGEAVNLVIGYQPYYTESWTGVVNNGKSFWKKHLPAGSTAEFQVGLQGSVIVNAMAGEKQHIGYMGDMPAIASTFKYLPERGGTDIRIVAALGTSKQQCNIFLVKNDAPKFADGVAAVKWMDGKVTSAPHGACTDRFAQAAFKSAGVKPAKYLNQNIEVITTNFRAGKLDAAAIWEPTATKMVKSGIARRAASGEDFGLQDGAFMVMLNDLISQRPDAVMGWLEAELDAQEFVANPGNADAIAAMAEAQTEKIDQSVLKASLYDSPMAGTTKLQLDFTISDDAKSLLRDATAFLYSLKKKPAAAPQIRPEGVMGQFAERVLEKRGLKTPVGRIIAK	Bacteria	Pseudomonadota	Candidatus Puniceispirillales	Candidatus Puniceispirillaceae	Alphaproteobacteria	Candidatus Puniceispirillum	Candidatus Puniceispirillum marinum	-	-						Periplasmic
5391921																										568875		441946		1.03101e+06	968393	813069	277677	2.35785e+06	5.13129e+06	7.8315e+06	3.31234e+06	8.44192e+06	2.59813e+06	1.41633e+06	9	2	0	0	236	LTSTGSPISAIDDVTPTAFEEANALLGSIDDVNGMDGTYGIRVTMADFMGTGFKVDGMYTSDVGSGDAQADNGTSGETGGTSDKGLELAITGSVPMLEGLDVGVGYYDQDTDATSTTGDFGQQEGTAYIKYSTGPVSVGYQRGVVEIAGATSNQMYDNEMIGISYKVSDDLSVSYNELESRSSSDGTDIDQKFDSISVSYSMGGMTINLADSDVSNSGYTKDRGVDATSVSLAIAF	Bacteria	Pseudomonadota	Candidatus Pelagibacterales	Candidatus Pelagibacteraceae	Alphaproteobacteria	Candidatus Pelagibacter	Candidatus Pelagibacter sp. TMED196								Outer Membrane
5395335	649354	8104.98	5016.66															17986.2	656802		827598	8.02278e+06	1.40902e+06	2.11378e+06	1.13241e+06	1.46081e+06	1.35883e+06	623202	772347	2.76667e+06	3.82836e+06	6.53477e+06	4.63956e+06	5.61124e+06	1.53239e+07	1.58579e+07	7.68367e+06	1.82718e+07	1.08587e+07	7.76548e+06	81	3	7	0	271	MAENSRTILICSGKGGVGKTTLTANLGIALANSGAATAVLDADFGLRNLDLLLGLENRIIYTAQDVLDKNCRLDQALVRHKKEPNLALLPAGDPRMLDWMKPEDMKKISELLSEKFDFVLVDCPAGVEDGFKNALAACKEAIVVTNPELSAVRDADRVIGILNTSDIEPIQLVINRVRPNMMASQEMLSIEDVQGILSLPLLGIVLEDEQVIISTNRGEPLTLSDGRSPAKKCYLNVSQRLTNKDVPIIDPKKEGKSLKDKFMRLMQTKVF	Bacteria	Cyanobacteriota	Synechococcales	Prochlorococcaceae	Cyanophyceae	Prochlorococcus	Prochlorococcus marinus	IPR033756	Flagellum site-determining protein YlxH/ Fe-S cluster assembling factor NBP35	PF10609	NUBPL iron-transfer P-loop NTPase	TIGR01968	septum site-determining protein MinD		Cytoplasmic
5397465	829263	306286	2.93766e+06	398831	271067	110688	127955	150916	75590.6		3.81445e+06	1185.06	59841.1	873237		46952.4	953705	624181	945970	578557	1.83165e+06	9.58707e+06	6.06072e+06	3.57242e+06	1.03401e+07	9.03153e+06	2.9017e+07	1.04787e+07	1.00676e+07	7.4253e+07	5.15096e+07	3.33095e+07	1.25949e+07	3.41509e+07	3.78521e+07	4.25085e+07	9.98055e+06	4.4306e+07	4.8251e+07	1.35647e+07	334	2	13	4	411	MSANNVLKVIKDKEIDYVDLRFTDPRGKLQHVTMDTKVVDEDMLNDGIFFDGSSIAGWKAINESDMILKPDLSRTVVDPFTSHNTLNIFCDILDAIKKDPYERDPRGTAKKAEEYLKKSGIGDKAFFGPEAEFFVFDDVRFKNDMNETGFKIDSTEGPYNTGKKYENGNMGHRPGIKGGYFPVPPVDSAQDMRSEYLKAMKDMGIKVEKHHHEVAPSQHELGMYFGTLVDQADNLQLYKYAVHMVSHSFGKTATFMPKPVKGDNGSGMHVHQSIWKGDTALFSGEKYAGLSDLALNYIGGILKHAKAINAFSNATTNSYKRLIPGFEAPVLLAYSARNRSASCRIPITLSKKAARCEIRFGDAAGNPYLTFAAMLMAGLDGIKNKIDPGKSFDKDLYALSENEVKKIPTVC	Bacteria	Pseudomonadota	Candidatus Pelagibacterales	Candidatus Pelagibacteraceae	Alphaproteobacteria	Candidatus Pelagibacter	Candidatus Pelagibacter giovannonii	IPR008146|IPR008147	Glutamine synthetase, catalytic domain|Glutamine synthetase, N-terminal domain	PF00120|PF03951	Glutamine synthetase, catalytic domain|Glutamine synthetase, beta-Grasp domain	TIGR00653	glutamine synthetase, type I		Cytoplasmic
5406059			4484482				7308.63														452782	1.42152e+06	602766		3.52847e+06	1.4525e+06	1.65551e+06	3.45064e+06	103250	143478	721197	1.50626e+06	1.78944e+06	810295	1.09704e+06	1.09685e+06	1.28778e+06	758281	713458	545508	29	1	3	1	426	MKLFQQMLVATASLGLIAPIAAQASDVINLEEMNDYNRSKKSSSIRFDSKTFVNEVNEDLAILKGRVDGLEAQQNNFEAGSFSDTTTMDGKAIFTVQSVDTDDNVAASYHGKVHAAYTYQLNLNTSFNGDDNLYVRLKSGNHDGPSDKKTVYNTYLSAGSGKANALTVDKIWYTLPVGERNTVFLGPKVENYYMHGTTPSIYKPVLKSFTLGGNAAAYGADTSPGAGWKYEADNGFAISSNFTTQDGETSTGMLTDEGKTSWATQIGYTQPQYSFSAIANLKYNGWTDSYYMSDDGKARPGDGNSTNIGLRGWWRPENTGTATPSISVGFDTSETDATGNSNTTAYFVGLNWQDMFSPDDRIGIAFGQPQKHEDDTVDPFLYEVYYDYKVNDSVSITPTIFGGTSKNSAGTEVDMTGYVVNTTFKF	Bacteria	Cyanobacteriota	Synechococcales	Prochlorococcaceae	Cyanophyceae	Prochlorococcus	Prochlorococcus sp. MIT 1314								Outer Membrane
5408203																					228217	15022.1		32217.2	139105	887590	1.51896e+06	147567		60500	508220	455539	474500	1.17419e+06	97507.7	1.82645e+07	4675886	1.81734e+06	538513	1.43762e+06	7	1	1	0	284	LSASTTSITTPSLGTFMIGSGTGGASGAYDEEVPTAYEQVSDGKDTASNKVGDFLDNNSVVYTSPTFDVMGASITAHAEYSPMASDESGGHSDGGQATYSESVGEGKSLGLTVAYEGLKVGVYGAERERIVPQVTGATGMYQHDEFNGAWYAKYTMGPVSIGYSEFYLDAGVTSAISTTSTTTAKTRRSGGGLYTGEQMSIAFNVNDNMSISYTTSDETYDTQDDAKTAATTDDDITESIDALQVAYSMGGMSIKAYNMEVTNPAQDDDAADQSITEIALGFAF	Bacteria	Pseudomonadota	Candidatus Pelagibacterales	Candidatus Pelagibacteraceae	Alphaproteobacteria	Candidatus Pelagibacter	Candidatus Pelagibacter ubique								Outer Membrane
5408453			8040.37		125898		31983.8		96923.8		249211				25273.3	334430	26152.3	64046		14903.5	1.61116e+07	7.68805e+06	44508.9	17933.2	16215.2	19637.1	246698	116640		330836	170734	304268	235055	313285	263338	1.04862e+06	605598	433759	469813	822549	12	3	2	1	390	RFGGTVTDQAFLFGLRGETANGLGWDVSSYYGMNEADFFINNTVNASMGAATPRNFDPGLYRQIETSVNADFTYSMSEDVALAFGAEYRVEEFTIGAGDEASSTAGALGDQGFSLSSNGFPGFSKSIAGVFDRSNYAAYVEAEWDSSDNLLLTSALRFEDFDDFGTTTNYKVGFNYQVSDDMGFRGTYSTGFKAPTPGQSNASNVSTVIDDVTGKLVNKGTIPATSPVALLYGGKGLEPEDSTNMTFGVFATVGQFDITLDWFDIDVEDRLNLSKDVDLSAADIAQLIADNVPGAGDMSQFRFFTNDFDTNTSGIDLVISTSTDWLGGTTDWNLAYNKTTTEITNRGDTIDAERERRIEDMTPDTRWNLSANHMMDSWRMLARVSSYSDW	Bacteria	Pseudomonadota	Alteromonadales	Alteromonadaceae	Gammaproteobacteria	Halioxenophilus	Halioxenophilus aromaticivorans	IPR000531	TonB-dependent receptor-like, beta-barrel	PF00593	TonB dependent receptor				Outer Membrane
5413288			78884.1								20341.5			38211.3	19199.9		12093.3	129438			970304	1.30231e+06	970064	110710	1.21655e+06	2.64297e+06	2.2063e+06	380082	118684	376957	1.87875e+06	549415	962685	2.02051e+06	2.96079e+06	4.68166e+06	1.203e+06	1.83186e+06	239588	1.47746e+06	20	1	4	0	712	VSNTAGNNVSNARVVLTYEPTNSETVRVTGANGRFSFGGLKPGGPYTISVSSADFNSEEVSNVNLVVGDTTRLNFILETIDEVVVVAERTERLDTGYGFGTALTAEDIEKNVSVQRDLKDFVRLNPLVSLDDAEENYEAISIAGAHPRSNDLRVDGVSFNDDFGLNANGYPAQRSPISLNAIEQLAVKVAPASVEYSGFRGGVIEIITKSGTNEFTGEVFFYDRGDSLMGNESEGQKYQFELDDTSEGFAFGGPIIKDKAFFYITYEEAEISKPITHGPIGSGLPNEIRITTAEVDNIRSITQSVYGFDPLGYTSANVSSQEYWTYRFDVDIDDIHRLTLNYKEVDSNQLRNQNTSSSSMKFSSQEYNKGETTETSGLLLVSNWTDDFVTEFSYTTKDQITSQQSPLGQNLPSFQINNCGSQGIRCYLGPDIFRSANDLKTTTDYLKLKGTYYRDNHKLTFGYENKVWDIYNVFLEAQDGEYEFDGLAAYQAQTASSFSHNNSRDLTQAGAAAIFEYYLDSIYIQDEIDLSDKLNVLVGLRYDRFDSDDAPSVNQGFVDTFGFANGGIEGTDILNYRFSFEYEIDDVSSVKGLFGTFSSKLPTVWISNAYTNDGVRTAAYSQSNAPAGCSPTTNVTTTLPACVGQAIKNAPLTQSKIDFIAPSFEWPETKTFNITYEREMGDWYLQATYLNSKQEEANYKILDTGTPLVGDM	Bacteria	Pseudomonadota			Gammaproteobacteria		SAR86 cluster bacterium	IPR012910|-	TonB-dependent receptor, plug domain|-	PF13620	Carboxypeptidase regulatory-like domain				Outer Membrane
5415529	565679	5733.73	824993	801431		70831.2	71671.3	20042.4	161740	852081	764453	1.37039e+06	10974.9	583878	889789	23088.6	63951.3	47871	1.07215e+06	118673	2.3298e+06	8.62761e+06	2.93287e+07	2.80805e+06	1.03713e+07	1.18902e+07	2.18148e+07	8.77183e+06	419615	323037	3.75588e+06	3.06626e+06	4.05438e+06	732436		1.56271e+06	891261	1.42633e+06	856596	1.46986e+06	69	2	14	3	331	MALNYYKNELKENAQLLASKGKGILAVDESTKTVGKRLAGIGVENTEENRKAYRGMLFTTEGLGKYISGAILFEETLFQNHQDGEPMVKKLNDLGIIPGIKVDKGLNPLPGGGDVETFCSGLDGLVERAAKYYEQGARFAKWRAVLQITDDGCPSKLSIQENAWGLARYARSVQESGLVPIIEPEILMDGAHTIEKTAEIQEEVIKQVYIACQANGVYLEGTLLKPSMTVNGADCTTKADPMKVAEMTIRTMERCVPASVPGIVFLSGGLSEEAASVYLNNMNTLYRKALWNVSFSYGRALQHSCLKAWKGSDLEAGQKALIARAQANSEA	Bacteria	Cyanobacteriota	Synechococcales	Prochlorococcaceae	Cyanophyceae	Prochlorococcus	Prochlorococcus marinus	IPR000741	Fructose-bisphosphate aldolase, class-I	PF00274	Fructose-bisphosphate aldolase class-I	NF033379	class I fructose-bisphosphate aldolase		Cytoplasmic
5416533	18190.7	79301.7	27678.2				1622.76	435100	344468	586038	7.68522e+06	513041	501898	2.10714e+06	853583	426290	605127	890.145	94222.4	1599.63	1373015	781451	1.01983e+06	188517	269543	102292	293092	687100	3.79741e+06	1.099e+07	1.0559e+07	1.21789e+07	3.05877e+06	3.14854e+07	2.6397e+07	2.22675e+07	2.96869e+06	1.18111e+07	5.96455e+06	413992	37	1	3	2	171	GGGQFDRNANKSDYVMAGANYKAKMGGMSVGISAGYGTVTDAEAGAGADSEPQATAFGVRLGMGAFGVNIATANFEDTGSADGTAVAGSVTYDTGPLGISLGYHHGEREGDAAKSGQAEADVFHLSAKYSLGMGVAVKSTLGMATYTTDDPTVTDDEHSGTYFVTGLTLGF	Bacteria	Pseudomonadota	Rhodospirillales	Rhodospirillaceae	Alphaproteobacteria	Candidatus Endolissoclinum	Candidatus Endolissoclinum sp. TMED37	IPR033900	Porin domain, Gram-negative type	PF13609	Gram-negative porin				Outer Membrane
5418602	305479		834074	206967			45618				821784				34481.4						785113	1.42769e+06	1.36578e+06	575985	476980	1.55018e+06	1.02448e+06	169729	220378	905835	1.16077e+06	1.4697e+06	1.12052e+06	2.73974e+06	2.13269e+06	4.87654e+06	3.18904e+06	4.09038e+06	3.49042e+06	4.77107e+06	68	1	10	0	939	LKELSYSKQIEGDSSKTFKKEIVDIVNSMDLAESIAAARAFSLYFQLVNILEQRVEEDRYIQSFTNKNVQKSPDNLDPFAPALARQNAPVTFRELFYRLRKLNVPPGKLEELLQEMDIRLVFTAHPTEIVRHTIRHKQTRVANLLKKIQVEQFSTKEEKNSLKIQLKEEVRLWWRTDELHQFKPSVLDEVDYALHYFQQVLFNAMPQLKGRIAEALTENYPDVQMPSESFCNFGSWVGSDRDGNPSVTPEITWRTACYQRQLMLERYIIATSNLRDQLSVSMQWSQVSSSLLESLETDRVKFPEIYEARATRYRSEPYRLKLSYILEKLRLTQERNNLLADSGWKFDLEGEMDTKNIDKVENLYYKSVNEFTYDLELIKNSLISTDLTCEAVDTLLTQVHIFGFSLASLDIRQESTRHSDAIQELTKYLDLSVQYDEMSEDEKIIWLVDELKTKRPLIPSEVNWTKTTEETFSVFQMVKRLQEEFGSRICHSYVISMSHSASDLLEVLLLAKEMGLLYKNKQKSKLLVVPLFETVEDLKRAPEVMEKLFKLDFYRSLLPKVGESFKPLQELMLGYSDSNKDSGFVSSNWEIHRAQIALQNLANRSNILLRLFHGRGGSVGRGGGPAYQAILAQPSGTLKGRIKITEQGEVLASKYSLPELALYNLETVTTAVIQNSLVNNRLDATPEWNELMSRLAETSRSHYRKLVYENPDLLNFFQEVTPIEEISKLQISSRPSRRKKGAKDLSSLRAIPWVFGWTQSRFLLPSWFGVGTALSSELNSDPQQIELLRVLHQRWPFFRMLISKVEMTLSKVDLEVARYYVDTLGSQKNKDSFDVIFEVISKEYGLTKSLILEITGKNKLLESDRDLRSSVSLRNKTIIPLGFLQVSLLRRLRDQTRQPPISESLFDKDESRRAYSRSELLRGALLTINGIAAGMRNTG	Bacteria	Cyanobacteriota	Synechococcales	Prochlorococcaceae	Cyanophyceae	Prochlorococcus	Prochlorococcus marinus	IPR021135	Phosphoenolpyruvate carboxylase	PF00311	Phosphoenolpyruvate carboxylase				Cytoplasmic
5421286	61902.4		1.93553e+06	510858									4338.41	185141			45807.3		130618		539848	490353	82793.1	118053		502924	3.68866e+06	4.84893e+06	3.28212e+06	5.53156e+06	3.81886e+06	3.6117e+06	2.32853e+06	2.68058e+06	1.26289e+06	7.0771e+06	1.09837e+06	2.14722e+06	1.99599e+06	122258	25	2	5	1	482	MKNLFKLYSLIFASLLIVSCGDEDLEPTLAMDKDSVTGIQSADDLRSVLNSAYNRMTSTSYYMMEFIALGDVRTDNMYSNVNSGRGTESSMDHSPQGYGPWAAIYRVIAITNIVINADHASLEGNPAEIDYLVGQAHAIRALCHFDLLRNYGQHFVDGQGGANSLGVPYVKTYKDPANLQPSRDTVLSNVTDIMSDFQGGIALMSNGAVNQDSSYMSADAAYALMARAALYFGSLDSSFYATAGAAAKWVIDNSSASPVSAAAFKASYYTDNASNSLFELEATGTDNPSINGLAYAFRGTSYGYYRILTGDNCATCGDDLYDIFAADAATDVRFTVNGMIGTQQGEPTVIGKYPTMNGTDNITIIRVEEMHLIYAEALLRAGNAAGALTYLNNIPAIRGGTPYTTATLDNILLERRKEFYAEGLRFYDLARTGQSMPLINSLKQLNDDKDGTPPQFGSYRYAYPISISERNANPNIVQNAGY	Bacteria	Bacteroidota	Flavobacteriales	Flavobacteriaceae	Flavobacteriia	Imtechella	Imtechella halotolerans	IPR033985|IPR012944	SusD-like, N-terminal|RagB/SusD domain	PF14322|PF07980	Starch-binding associating with outer membrane|SusD family				Outer Membrane
5421287			81679								38470							1077.61		1353.16	2.36515e+06	9.9555e+06	5.90531e+06	426002	4.50872e+06	1.59725e+06	190549	330532	138695		111047	101702	92542.8	1.24029e+06	3.79718e+06	9.56408e+06	2.19979e+06	3.31747e+06	2.43598e+06	3.28149e+06	19	1	5	0	666	VNMGSSFESISGSVNYTRKFGAATIQTSNLVTNGKQLGQLETTAYFGNPNLTKFFMPSTEAAYNPDGSYLVPHPASMHHTLYLLEENIYESDVTRALSNSSVTLDLPVEGLKFKSTFALDFVLNANHEYQNPIEGDGVGEGGLSEQAVTRRFTWSTINRLEYSKVLGDNDHFISVVLGQSFQKNKNHNIFSYGEAPATDQLFYVSSFPTNRDAGGSFSDWKVLSYLGVANYSFQDKYIFNFTWRNDGSSRFASGYRFGNFFSYGIAWNISNENFLADNTVVNNLKLRASWGEAGDQNIGLNQYQSLFGYTADYDSQGAVFPTAFGNAIISWEKSEKLDVALDFGLFNNRVTGSVGYYQRDTNDLLQGVPLSLTTGHSSQTQNVGDVRNSGIEVELDATVVKAGDFEFDIYGNVSTNENEVLRLAQTADGEDINLDGTWTATRVGRPIYEYYLRQFGGVRPETGNAYWYVGGDGVDSPVSFEETESYNAALQAFSGTRIPTTVGALGFRFKYKGFSVDSNFTYVGGHKIYEQWARYFMSPGQLPTLFYQGSTELMNRWQNPGDVTNIPRMRWSSSMTTTGSNHSTMHLHDGDFVRLRDLTVNYNFPSNMISEIGLDRLSVYVKGTNIWTYAFDDDVIFEPEVNVNNGQWTLWNPIPKIWALGVNLSF	Bacteria	Bacteroidota	Flavobacteriales	Flavobacteriaceae	Flavobacteriia		Flavobacteriaceae bacterium								Outer Membrane
5424303			87069.4	18581.1	1329.82		150053	7569.48	10119.8			1185.54					2279.61	19556.4	38733.8	5473.39	3.41548e+06	2.73198e+06	2.46907e+06	2.28018e+06	1.01757e+06	6.43512e+06	9.28117e+06	5.19249e+06	2.89295e+06	8.30054e+06	5.55388e+06	6.06863e+06	2.73587e+06	3.94976e+06	4.67162e+06	6.92188e+06	3.71932e+06	5.98356e+06	4.7485e+06	3.34988e+06	60	3	4	0	291	MSSFKIISGIGILAVLFGILSSFFTVDQTQQALVLQFGEPKRLVNKPGLNFKIPFIQEVTYFEKRVLSLVSQDSEEVILADQKRLEVDTYSRFRITDPLLFYQTVRNEFGARQRLESIIDSSVRRVFGKFELTAILSDARTKIVEDIGDEVNSTIKKLGMEIVDVRIRRADYPEATSQNIFNRMKTEREQEAKEFRAEGAEEAQKIRADAEKQKVVLVAESKRKAEALRGNGDAQAIKIYSDSFGQDEKFFKFYRSMLAYENTFADDGTTMLLSPDSDFFSFFGKQDGKNK	Bacteria	Pseudomonadota	Candidatus Puniceispirillales	Candidatus Puniceispirillaceae	Alphaproteobacteria	Candidatus Puniceispirillum	Candidatus Puniceispirillum marinum	IPR001107	Band 7 domain	PF01145	SPFH domain / Band 7 family	TIGR01932	protease modulator HflC		Cytoplasmic Membrane
5430978																					269716			49282.9	469471		245171	108297	495812	1.01216e+06	41527.5	572547	69300.8	572508	498993	127871	66300.1	195161	185112		6	1	2	0	272	MDKKNIKTVIITFVIMFAVIFLFRSFRSVGFGEAGVYFKTFGGGVVTDQPPRGEGLNFVFPWDDLFIYNVKQQEVFESKMKVLSSNGLDILLDITVLYQPIYNELGILHQTKGFNYVDVVIKPALRAISRSVVGNYTPEQLYSTKRDAIESEIEVKLVENVQSQHVQINEVLVRDVTLPANIKAAIERKLTQEQESLEYVFRLEKARQEAEKLRIDAEGKATANRILAASLTSNILRDKGIEATIKLAESQNTKVIVIGSSEDGLPLILGNN	Bacteria	Bacteroidota	Flavobacteriales	Flavobacteriaceae	Flavobacteriia	Antarcticibacterium		IPR001107	Band 7 domain	PF01145	SPFH domain / Band 7 family				Cytoplasmic Membrane
5440611	9242.36	505310	132237	2.34139e+06	492038	14138		463407	425144					446833		14168.2	16367.7		35790.7		1.31015e+06	2.64012e+07	2.77548e+07	1.03572e+07	2.01029e+07	6.55716e+06	1.45716e+07	3.6582e+06	7.09962e+06	1.13278e+07	1.14445e+07	2.38731e+07	1.40488e+07	2.7081e+07	4.83162e+07	5.25741e+07	4.62146e+07	8.57952e+07	8.25428e+07	4.28243e+07	127	1	12	7	185	VEDVFSITGRGTVATGRIERGKVKVGEEVEIVGIRDTRLTTVTGVEMLRKLLDEGMSGDNVGLLLRGVQKEDIDRGMVLVKKGSITPHTQFEGEVYVLKKEEGGRHTPFFAGYRPQFYIRTTDVTGQITAFTSDDGSNVEMVMPGDRIKMTGELICPVAIEQGMRFAIREGGRTIGAGVVSKILK	Bacteria	Cyanobacteriota	Synechococcales	Prochlorococcaceae	Cyanophyceae	Prochlorococcus		IPR004161|IPR004160	Translation elongation factor EFTu-like, domain 2|Translation elongation factor EFTu/EF1A, C-terminal	PF03144|PF03143	Elongation factor Tu domain 2|Elongation factor Tu C-terminal domain				Cytoplasmic
5443184			337567	232222					183269				20987	105878					300306		1.07924e+06	4.0872e+06	3.84613e+06	1.43458e+06	1.5032e+06	3.91092e+06	1.87685e+06	2.76785e+06	513290	932316	667009	624166	509602	307713	628870	705989	21686.6	334751	813678	442183	28	2	4	2	295	MSDAKPRRKVTFKTLQKKMAAGEPITQLAAYDYRTAVIADRLGMDILCVSDTGGMILFGHQSTTAVSFDEVMMMSKAIDRGSQYGLRMVDMPYWSFHVSKEQAVENAGRFVHEANAEVMKCEGNRHHVPAIEAIVSAGIPVQGHIGITPMRMPQLGGFIAQGKTAERAKELIDDAKAMYDAGCFSILCEVTTSEVAEYLAEILPVPVISLGAGNCADGVHIISSDLFHLWEEHVPKHSRIYTDLIPIMEDVITRYMDDVKTRNYPGPENTIKMPEDELRKFAKDMKWERKLDELG	Bacteria	Pseudomonadota	Candidatus Puniceispirillales	Candidatus Puniceispirillaceae	Alphaproteobacteria	Candidatus Puniceispirillum	Candidatus Puniceispirillum marinum	IPR003700	Ketopantoate hydroxymethyltransferase	PF02548	Ketopantoate hydroxymethyltransferase	TIGR00222	3-methyl-2-oxobutanoate hydroxymethyltransferase		Cytoplasmic
5458896	269846		309943		100159	50231.2		109901		157140			159403		152251	147792	1.21189e+06	1.18574e+06		1.78129e+06		645366	4.63027e+06	75228.8		235209				42840.5	173894	167698	43184.7	2.907e+06	5.38049e+06	5.60503e+06	4.07123e+06	5.9993e+06	1.75589e+06	269723	32	4	1	0	359	MKNIIKSIIVMLSSVSLFTSANAGEVGVSGTAKATYNILSGKTNVGKGLGITNELNFTATGETDQGYTWSYSMELDPNAVSSGTTGSAENDDTKLTLGTPYGTFGVFISEGGLDVEDAASQSAYSRPTDMGDPSATTDNYTIDSYNNLQYHTPADLLPFGISAKIAYAPDLDDTAPASSGNNAGAVSTKSNTFAGENATEIQLKASPIDGLTVGASYFDFSQDGVAKMDQNAESGAYYATYAAGPVTIGYSQAYRAELLETGSIVAADKATNIDYYDQNNYSIAFAASDDLTVSYEQETSDAVKVQAGTTNVEQKSTGVQIAYTMGGMVLALAHNSHDNVGYVTGANQDQTLIAVTMSF	Bacteria	Pseudomonadota	Candidatus Pelagibacterales	Candidatus Pelagibacteraceae	Alphaproteobacteria	Candidatus Pelagibacter	Candidatus Pelagibacter sp. Uisw_121								Outer Membrane
5461720	30450.5	68249.7	1.00136e+06	271362		6033.66	5986.09	47243.1	30799.9	4061.07	245294	10475.3	54028.5	950380		10850.8		20138.6	270515	4197.85	2.70766e+07	2.68988e+07	1.85546e+07	5.2987e+06	2.44508e+07	4.85222e+07	5.07106e+07	7.99481e+06	7.5578e+06	2.09931e+07	3.58224e+07	2.67895e+07	1.65989e+07	1.33873e+07	2.30195e+07	3.05338e+07	1.37269e+07	3.12295e+07	2.35144e+07	2.57247e+07	264	2	13	2	396	MSKEKFDRSKPHVNIGTIGHVDHGKTTLTAAITKVMADAGRADFSAYDQIDKAPEERERGITISTAHVEYSTENRHYAHVDCPGHADYVKNMITGAAQMDGAILVVNAADGPMPQTKEHILLARQVGVPSLVVYMNKVDQVDDEELLELVELEIRELLSSYDFPGDDIPIIKGSALAALENRDEAIGLNSITELMNAVDTYIPQPARDKDKPFLMPIEDVFSISGRGTVVTGRVERGVVKVGEEIEIVGIKETTKTTCTGVEMFRKLLDSGEAGDNVGVLLRGTKREEVERGQVLSAPGSIKPYSKFKGEAYILTKDEGGRHTPFFSNYRPQFYFRTTDVTGAVELPSGTEMVMPGDNIAITVELIAPIAMDEGLRFAIREGGRTVGAGVVSSIQS	Bacteria	Pseudomonadota	Sphingomonadales	Sphingomonadaceae	Alphaproteobacteria	Parasphingorhabdus	Parasphingorhabdus sp. SCSIO 66989	IPR004160|IPR000795|IPR004161	Translation elongation factor EFTu/EF1A, C-terminal|Translational (tr)-type GTP-binding domain|Translation elongation factor EFTu-like, domain 2	PF03143|PF00009|PF03144	Elongation factor Tu C-terminal domain|Elongation factor Tu GTP binding domain|Elongation factor Tu domain 2	TIGR00485|TIGR00231	elongation factor Tu|small GTP-binding protein domain		Cytoplasmic
5462214	5720.11	2.10736e+06	667389	2.51472e+06	1.37132e+06	1.74945e+06	1.094e+06	1.86617e+06	1.77484e+06	1.9021e+06	2.06931e+06	2.43291e+06	2.1377e+06	239572	1.16058e+06	1.92651e+06	873799	51607.6	177624	3906.09	6.87207e+06	2.85663e+07	7.29936e+07	4.75855e+06	9.34932e+06	9.38493e+06	3.28961e+07	1.19318e+07	4.10648e+06	12406961	2.05628e+07	2.09921e+07	2.50446e+07	3.31092e+07	3.47966e+07	6.11144e+07	4.3498e+07	8.34438e+07	3.76503e+07	3.71016e+07	613	2	31	7	754	MFERFTEKAIKVIMLAQEEARRLGHNFVGTEQILLGLIGEGTGVAAKVLKSLGVNLKDSRIEVEKIIGRGSGFVAVEIPFTPRAKRVLELSLEEARQLGHNYIGTEHLLLGLIREGEGVAARVLENLNIDLTKVRTQVIRMLGETAEVGTGASTTKGNLKTATLDEFGTNLTKLASESKLDPVVGRHAEIDRVVQILGRRTKNNPVLIGEPGVGKTAIAEGLAQRIQTGDIPDILEDKRVLTLDIGLLVAGTKYRGEFEERLKKIMEEIKSAGNVILVIDEVHTLIGAGAAEGAIDAANILKPALARGELQCIGATTLDEYRKHIERDAALERRFQPVMVGEPSIEDTIEILKGLRERYEQHHRLKITDDALEAAAHLGDRYISDRFLPDKAIDLIDEAGSRVRLINSKLPPEAKQIDRELRQVQKQKEESVRDQNFDQAGQLREKEMELSAKIKEVLENKKESTVGDLTEEDNSVKADSKLLQSPLVREEDVAQIVASWTGVPVQKLTETESVKLLNMEETLHQRLIGQDEAVKAVSRAIRRARVGLKNPNRPIASFIFSGPTGVGKTELTKSLASYFFGSEEAMIRLDMSEFMERHTVSKLIGSPPGYVGFNEGGQLTEAVRRRPYTVVLFDEVEKAHPDVFNLLLQLLEDGRLTDSKGRTVDFKNTLLIMTSNIGSKVIEKGGGGLGFEFSGDSVEDSQYNRIKSLVNEELKQYFRPEFLNRLDEIIVFRQLTKNEVKEIAEIMLQEVFVR	Bacteria	Cyanobacteriota	Synechococcales	Prochlorococcaceae	Cyanophyceae	Prochlorococcus	Prochlorococcus marinus	IPR041546|IPR003959|IPR004176	ClpA/ClpB, AAA lid domain|ATPase, AAA-type, core|Clp, repeat (R) domain	PF17871|PF00004|PF02861|PF07724	AAA lid domain|ATPase family associated with various cellular activities (AAA)|Clp amino terminal domain, pathogenicity island component|AAA domain (Cdc48 subfamily)				Cytoplasmic
5467975			119206	129214																	115043	956239	1.3034e+06	131212	313452	202071	156625	10426.4		188644	180478	198805	264395	413077	727909	1.13952e+06	610222	1.87778e+06	1.08905e+06	1.19084e+06	34	2	3	0	367	MVLLNKIKDKLNINYRKKRWPGLIEAYKQYLPVTKKTPIISLNEGNTPLILSSSISTLIGNGTKVFLKYDGLNPTGSFKDRGMTMAISKAKEEGRQAVICASTGNTSAAAAAYASRGGLKPYVLIPEGFVAQGKLAQALMYGAEIISINGNFDKALEIVRDLSSEHPIELVNSVNPYRIQGQKTAAFEIVDDLGIAPDLLCIPMGNAGNITAYWMGFKEYSKIKRNLKLPIMMGFQSEGSAPLVQNIIVKNPETIATAIRIGNPVNRDKAKKVKKESKGDFQSVTDEEIINAYKILAKEGIFCEPASAASVAGLIKNKNRIQKESTIVCVLTGNGLKDPDCAINNNDAVFRKNIEPSLKNITKILGY	Bacteria	Cyanobacteriota	Synechococcales	Prochlorococcaceae	Cyanophyceae	Prochlorococcus	Prochlorococcus sp. MIT 1314	IPR001926	Tryptophan synthase beta chain-like, PALP domain	PF00291	Pyridoxal-phosphate dependent enzyme	TIGR00260	threonine synthase		Cytoplasmic
5472169	489268	7919	149950	69801		29736.6	16891.8				16623.2			11991.4	124499	170559	39010.3		4451.56		163127	5.93947e+06	3.75258e+06	516487	2.01006e+06	1.22009e+06	84955	14600.5	93335.3	80614.9	274819	189166	236175	239357		18349.1	34848.5		406099	1.04565e+06	18	3	2	0	500	MKIIKTCLSAAISSVLIFSPMAYADKWSDQFPHIKATGDIAGDCSYEEISKKNYKGKTLKINTHAVPVIGQPTALHAEQFAKLTGATVDVTHTPAGDLYAKAMVPFKAGQAPYDIVFGFSNFINDWRQYLAPVPKKYMNSTEMKDVTKSHVGVSSWDGTMYQYPVDGDRHYLKYRKDVIDNPEMQKKYKADTGKELRVPRTWKEYGEMAKYFNGWDWDGDGEKEYGSAEVMKKDDLMFAAFFSRSVAYAKNLSTPGGFFFDLETMKPNINNPGFVEALTDWVEATKYVPPGGINFGLGDEIGSFGGGQTLFSFSWDDAFIAAMQDDSPIKNKVGAAPLPGADKVWNRNTNGWENRYNQAPYIVWGWAVGVAKKSKVKSMAFDYLCFFSNGANHQADLAIGNFGVNPFKNSDFDPQLYIDTMGWDPEIANSYTKTLKDMEKSKNRVFPLRVRGVFEFTSAVATGTSKALAGQLSPQEALDEVAKEWEAIVNRVGMKNVQED	Bacteria	Pseudomonadota	Candidatus Pelagibacterales	Candidatus Pelagibacteraceae	Alphaproteobacteria	Candidatus Pelagibacter	Candidatus Pelagibacter ubique								Periplasmic
5472414	125371		12904.8		1022.25	107807		124567	125798	125867	293084				56467.8			8.31429e+06		13817392	221318	964362	2.99746e+06	484241	1.22759e+06	1.73231e+06	1.66719e+06	830037		714623	220138	1.03161e+06	1.07553e+06	2.52295e+06	2.47531e+06	4.66989e+06	1.72312e+06	2.3922e+06	1.83429e+06	4.10362e+06	38	1	3	2	495	MHFSTFQQDLNTWRGSTLIFGIVEEDLKNQLEKINFIINSKILLEKINKKNFKGEKGKVLNFDFFDQKIQTLQIIGLGESKNITSNDIKNSLADVIRKSADKEEKISILMPWELINSQEEIKSFGESARLSSYKDNRFNSKRDEKNILKEIEFMNLNKFENISFKETEYICEGVELARRLVAAPPNSLTPLEMSKQAIKIAKDHDLEIKILEKNECEDLGMGAYLAVAKGSDLAPKFIHLTLKSNSPVKEKIALVGKGLTFDSGGYNLKVGASQIEMMKYDMGGSAAVLGAAKALGAIKPEGLEIHFIVAACENMINGSAVHPGDVIKASNGKTIEINNTDAEGRLTLADALTYASNLKPDSIIDLATLTGAIVVALGNDVAGFWTNNNMMAKELKKASSQAGESLWQMPLQKSYKDGLKSHIADMKNTGPRAGGSITAALFLEEFFDSNIKWAHIDIAGTCWTDKNKGIYPSGATGYGVKILVQWIKNKLGENK	Bacteria	Cyanobacteriota	Synechococcales	Prochlorococcaceae	Cyanophyceae	Prochlorococcus	Prochlorococcus marinus	IPR000819|IPR008283	Peptidase M17, leucyl aminopeptidase, C-terminal|Peptidase M17, leucyl aminopeptidase, N-terminal	PF00883|PF02789	Cytosol aminopeptidase family, catalytic domain|Cytosol aminopeptidase family, N-terminal domain				Cytoplasmic
5475012																					247795	546568		63943.6	61465.8	84528	1.26751e+06	964522		1.33024e+06	2.17805e+06	1.53747e+06	1.85202e+06	3.7316e+06	3.50172e+06	7.41278e+06	4.54569e+06	3.3149e+06	3.28337e+06	5.56493e+06	24	1	4	1	332	MFKKLKVFAASLLALVLTISLSTLSSTAAPKGETITLGYSNWAGWWPWAIAVDQKMFEKNGVNVQMKWFDGYVQSMETFAAGKIDGNSQTLNDTISFLPGENGGEVVVLVNDNSAGNDQIIADKSIKSVSDLKGKTVAVEEGVVDDFLLVLALNDVGLTRDDVIIKGLPTDQAATAFAAGKVDAVGAFPPFTGTAMKRPGARVIASSKDYPGAIPDLLAVSGDLISERPDDVQKIVKTWWDVREFMEKNPRKSEKIMAKRAGIPTREYKQYKGGTRFFSLEENLEAFSDGFGMKHMPYAAKQMADFMVKVGFIPEKPDMSKLFDSSFVKNIS	Bacteria	Cyanobacteriota	Synechococcales	Synechococcaceae	Cyanophyceae	Synechococcus	Synechococcus sp. WH 8101	-	-	PF13379	NMT1-like family	TIGR01728	aliphatic sulfonate ABC transporter substrate-binding protein		Periplasmic
5477773												95874.9									3.10299e+06		47724.4		485544	957661	3.81489e+06	1.00427e+06		271309	4.36769e+06	1.59523e+06	1.37812e+06	2.48182e+06	1.8169e+06	4.0362e+06	1.74813e+06	1.0187e+06	1.26442e+06	2.28118e+06	19	2	1	1	323	MKKITFFLASVAVAFTFSTVAKAEYKFNFVMHSDTNNAFWAAVHKGFKDACAQINADCQMLTLSGDGDQQEQLQNLESSIAQGVDGIVTTITNPTIFDAAVDEALAAGIPVITANTDDPEGAAGSNRLAYVGQDLEAAGYELAATLSKQFPDGPVHVLIGVADMNQSWAYTRANGIARFMEDYKAANPDREVSYEKIESGMDLSTVGNRVAAYVQTNPNTTAYFDVGFWEAGAAQGIRNLGYAPGQMLLAGFDLVDVVFEEMEKGYVQLTVDQQPYYQGYMSVHQLYLMNKYGLSALDINTGKAMIGPDDVAQIRSFKGMSVR	Bacteria	Pseudomonadota			Alphaproteobacteria		Alphaproteobacteria bacterium	IPR025997	Periplasmic binding protein	PF13407	Periplasmic binding protein domain				Periplasmic
5478226																					91155.1		277020	115629	157180	99929	98788.7	71377		28734.7	41631.9	69811.1	116583	75956.2	52871.7	118721	51487.2	117217	79792.5	70049.8	20	1	2	0	468	MTLVKKIKDKKVNFEFNKEFIKVVTDKISSNDAEFITNSFNDMHPADAADIIEHLSENDRENLIKLNNFKVDPEVFIELNESIQSELIAYLSSDSIVNILKNLESDDAIKILENVDEKDKNSILGSLPPKDRFALLESLSYPEDTAARIMQREFTAIPSNWSVGQTIDYLRENKDLPEEFLEIFIVDENFKPIGTVPSSKVLRTPREAKMESIMSESQLLIPVDMDKEEVGNLFENYNLSSAAVIDKNDKLVGMIAYDDVLTVLKEEAEEDALRLAGVGDEEITDGVITKTKRRFNWLLLNLFTAFLATYCISLFGATIEQMVVLAFLMPIVASMGGNAGMQTLAVTVRSLATQDLTKNNFTNNIIKEFNIGVLNGVIFAIISSVIVYFWFNDIQLALIISISMVLTMIVAGLFGILIPVTLKKMNIDPAISSSVFVTTITDVIGFVSFFLKLLVLKFQKDQPLSLLK	Bacteria	Pseudomonadota	Candidatus Pelagibacterales	Candidatus Pelagibacteraceae	Alphaproteobacteria	Candidatus Pelagibacter	Candidatus Pelagibacter sp. FZCC0015	IPR006668|IPR000644|IPR006667	Magnesium transporter, MgtE intracellular domain|CBS domain|SLC41A/MgtE, integral membrane domain	PF03448|PF01769	MgtE intracellular N domain|Divalent cation transporter	TIGR00400	magnesium transporter		Cytoplasmic Membrane
5480444																						829721			96443.1	28200.6	257162	138205		766964		177738	380081	533025	586940	131111	385945	143379	209518	110927	24	1	1	0	468	MKKVATRFAPSPTGPLHIGGVRTALFNWLYSKNKLGKFYLRIEDTDKERSKEEYKIQIINSLKWMGIEHDDEEYIQSKKINDHINIAKKLLENGNAYKCYCSAEEIEEQKIRAKQKKIPYVYNRKWRDMSEDRAPKDIKPVIRFKSKIEGTSELKDLVQGNVEIENNTIEDFVILRNDQTPTYNLSASVDDHYMGVTHIIRGDDHKINTFKQIQIYKALAWDIPQFAHIPLIHTIDGKKLSKRDNASTLEDYSKIGILPESLRNYLLRLGWSYKDKEIFNLDESIKLFNLEGIGKSPSKLDMSRILSMNEYYIKNSGEDILFKKFKDYCEIYKDKIKEEKENTIKKSLTFLKNKAKTLEDIFNNSKYILNDKVVFNDKDNELVNDEAKKIINLFREQISELKVFDRGNLEQIINDLIKLNNTNFKGVGQPLRIMLTGSRYGPGIYDIILSLGKKEVIKRLANIGQDNI	Bacteria	Pseudomonadota	Candidatus Pelagibacterales	Candidatus Pelagibacteraceae	Alphaproteobacteria	Candidatus Pelagibacter	Candidatus Pelagibacter giovannonii	IPR045462|IPR020058	Aminoacyl-tRNA synthetase, class I, anticodon-binding|Glutamyl/glutaminyl-tRNA synthetase, class Ib, catalytic domain	PF19269|PF00749	Anticodon binding domain|tRNA synthetases class I (E and Q), catalytic domain	TIGR00464	glutamate--tRNA ligase		Cytoplasmic
5480711			3097825		48454.8			57052.5	123951	39799	421734	102274	35709.3			43094.3	42297.3	342888	5082.76	63505	1.11335e+06	3.78085e+06	1.42953e+07	485833	3.06394e+06	2.72215e+06	3.34268e+06	1.61068e+06		431942	1.64295e+06	2.12799e+06	2.18172e+06	1.02826e+06	2.55319e+06	1.10351e+07	4.13696e+06	1.04873e+07	5.39962e+06	6.02279e+06	80	2	7	2	244	MEANPKLYLIMAVVSLSEMMEAGAHFGHQTRRWNPKMSKYIYCARNGVHIIDLVKTALCMNNAYKWTRNASKSGKRFLFVGTKKQASDVVAQEATRCGAAYVNQRWLGGMLTNWTTMKARIERLKDLERMESSGSIAMRPKKEAAVLRRELERLQKYLGGLKSMRRLPDVVVLVDQRRESNAVLEARKLDISLVSMLDTNCDPDLCEVPIPCNDDAVRSVQLILGRLADAINEGRKSSNAERKN	Bacteria	Cyanobacteriota	Synechococcales	Prochlorococcaceae	Cyanophyceae	Prochlorococcus		IPR001865	Small ribosomal subunit protein uS2	PF00318	Ribosomal protein S2	TIGR01011	30S ribosomal protein S2		Cytoplasmic
5486151														1.40162e+06				5893.59			4.24645e+06	7.27978e+06	1.18202e+07	3.69031e+06	2.45518e+07	2.56012e+07	1.91087e+07	2.83409e+06	1.78019e+06	1.38682e+06	4.70816e+06	1.8863e+06	1.79335e+06	1.58085e+06	3.92932e+06	8.61636e+06	5.04358e+06	5.41717e+06	3.08184e+06	5.88769e+06	49	1	8	5	342	MKKIAILTLILTLFAPLFLAAKEVNIFNARHYKADAELYGKFTKATGIKVNLINGKSGALEKRIISEGKDSSADLYITADAGRCGAMDAKGHLQGGLTSAAIKAAVPKSFRTTKWVGIAKRARIIYYSPERVTGAELSGMSYEGLADPKWKGRLVIRKSSNIYNKSLVASLIENNGKKATAEWAKGVVANMARDSKGNDRAQIMAVAAGEADIAVANTYYLALMLSGKKGAEQQEAAKKVKAFFPNQNGRGTHMNVSCAALVKGAPNKDNAIKLVEFLLTPESQEHFTNNTFEFPMIEGVSPSPLVVNNLGLDFQQDMKTKLASYGKHQAAALEVMTEAGWK	Bacteria	Pseudomonadota	Candidatus Pelagibacterales	Candidatus Pelagibacteraceae	Alphaproteobacteria	Candidatus Pelagibacter	Candidatus Pelagibacter giovannonii	IPR006059	Bacterial-type extracellular solute-binding protein	PF13416	Bacterial extracellular solute-binding protein				Periplasmic
5486391		267266					2896.86		938.59				750.564	16151.7			5689.28				1.30115e+06	235568	6.50078e+06		1.0477e+06	4.42275e+06	5.26275e+06	882922		2.36138e+06	3.39992e+06	2.97375e+06	2.19842e+06	1.9784e+06	3.38066e+06	3.74024e+06	1.63244e+06	4.88423e+06	3.62522e+06	4.78169e+06	28	6	0	0	689	MINTNDSKKIKINSSNETINDNNSDYWIKRVLTWWSGFSLRTKLLAIATLVVSLLMTGITFFALNSIQRDAGMNDTRYARDLGLLLSGNVTELVANNQKKEISNVAEKFWRSSRNLRYIFFTDDEDIIQLGIPISATPTSSDSQFQLTRRLKLPTELKKRPQFPLVRQHATPQGQVTDVFVPMLWKGKYLGTLALGVTPNKKALASAALTREVTIAVFISIWVLVILGAVFNALTITRPVRELVRGVREISRGNFKSRISLPMTGDLGELLTGFNRMASQLENYDEANIEELKAAQIKQQSLIATMADGAILLDSKGKIVLTNPTAKRLFRWEGRFLEGKYLLNEIPEILSNDLHANIESILNREKENDDLRCSLGEPPRTLRIVLQSVLDTNKVELKGIAVTIQDLTREVELNAAQNRFISNVSHELRTPLFNIKSYVETLYDLKDQLSNDEQLEFLGIANSETDRLTRLVNDVLDLSRLESGKIIQLEPMEIRPAIEQTLRNYRLNATEKNVSLVHDIEENIPSILGNFDLLLQVFDNLLGNGLKFSPKNSTLKIRAYTWPDSCPAFPPNLNKEVPQCELVSPLPKVRVEIADTGSGISQPDQEKIFDRFYRVENAVHTEQGTGLGLSIVRGKIEKHGGEIRMASELGIGTTFWFDLPLEQSDKEELITQTITNTESFSDPQVSELI	Bacteria	Cyanobacteriota	Synechococcales	Prochlorococcaceae	Cyanophyceae	Prochlorococcus	Prochlorococcus marinus	IPR013767|IPR003660|IPR003594|IPR003661	PAS fold|HAMP domain|Histidine kinase/HSP90-like ATPase|Signal transduction histidine kinase, dimerisation/phosphoacceptor domain	PF00989|PF00672|PF02518|PF00512	PAS fold|HAMP domain|Histidine kinase-, DNA gyrase B-, and HSP90-like ATPase|His Kinase A (phospho-acceptor) domain				Cytoplasmic Membrane
5488169	80281.5	267683	207361	228255	30425.9	87560.6	333040	66534.9	37131.4	86222.7	71441.6	84305	71787.8	307610	22683	84812.1	129325	40586	433150	140591	1.21197e+06	4.60969e+06	7.51151e+07	3.11773e+06	1.79158e+07	3.94868e+06	1.55826e+07	6.42081e+06	4.41583e+06	2.02149e+07	2.10704e+07	4.07754e+07	4.73753e+07	2.78942e+07	2.95874e+07	5.45156e+07	9.80562e+06	2.69551e+07	3.54519e+07	4.42443e+06	203	1	17	3	361	MISSLSKRVLAGFAATAVGVTMTACGGGGDSAGDGFDGTIKVGILHSLSGTMAISETTLKEVEEMAIQEINDAGGVTVDGKSYKITYVSEDGASDWPTFAEKSQKLIDADKVAVVFGGWTSASRKAMLPVYEAKDHFLFYPIQYEGQECSKNIFYTGAVPNQQAEPAVDWLFDNFADKYGKKVYLVGSDYVYPRTANTIIKEQVKSLGGVTVGEDYIPLGNTEVAPIIAKIKTEFPDGGIIINTLNGDSNVALFKQFKAAGITPDKYPIMSFSIAEEEIRQIGPDYVGGTYAAWNYFMSLGTEASNTFNEAFIDMYGDDRVTNDPMESAYNMVYLWKAAVEKAGTYEDLDAVRDTLIGIKL	Bacteria	Cyanobacteriota	Synechococcales	Synechococcaceae	Cyanophyceae	Synechococcus	Synechococcus sp. CC9605	-	-	PF13433	Periplasmic binding protein domain	TIGR03407	urea ABC transporter substrate-binding protein		Cytoplasmic Membrane
5493508			129996																		219265	491270	1.46325e+06		1.30258e+06	109480	551724	162400	101950	848457	507360	711097	268289	752097	1.22027e+06	1.96955e+06	1.47015e+06	2.51276e+06	1.69673e+06	1.36215e+06	58	1	4	0	307	PLIAENLVNIAREINADAVAHGCTGKGNDQVRFDLAINALGPDLKIVTPAREWNMSREEAIVYGEKFGIPAPVSKKSPYSIDVNLLGRSIEAGILEDPMQEAPEDIFAMTSSIDNSPDSPQDMEIVFKNGFPVGINDEFLTPVEIIKKANDLSGAHGFGRIDMIEDRVVGIKSREIYETPGLLLLIKAHKELESITLNPDVVDFKGIVEKKWSQLVYQGFWFGPLKESLDAFISATQTSVNGRVKIRLHKGNAIVIGRMSENNSLYREDLATYSKKDIFNHSLAEGFIYMWGMSNKIWAELNLKTKD	Bacteria	Cyanobacteriota	Synechococcales	Prochlorococcaceae	Cyanophyceae	Prochlorococcus	Prochlorococcus sp. MIT 1314	IPR048268|IPR048267	Arginosuccinate synthase C-terminal domain|Arginosuccinate synthase-like, N-terminal domain	PF20979|PF00764	Arginosuccinate synthase C-terminal domain|Arginosuccinate synthase N-terminal HUP domain	TIGR00032	argininosuccinate synthase		Cytoplasmic
5496106		14511.6			252265		82121.8	354953	183583	274374		8224.92	166508		295379	541813					113265	4.72193e+06	1.31597e+06	1.45207e+06	43567.7	616101	550978	178152	43042.9	269586	328679	375776	225995	148299	634419	384339	133829	918024	406702	422575	18	1	3	1	482	LKMDTREKDIEKLKDYKYGFSTDIENIRAPKGLNEDVIKFISNIKKEPEWMLDFRLKAFERFKQLKEPNWQKPKYPKIDYQDLYYYSAPKSMKDKPKSLDELDPKLLETYKKLGIPLQEQARLNGIAVDAVFDSVSVATTFKDELTKQGIIFCSMSEAIQKHSDLVKKYLGTVIPTSDHFFATLNSAVFTDGSFVYIPEGIKCPMELSTYFRINASETGQFERTLIIADKGSYVSYLEGCTAPMRDENQLHAANVELIALDDAEIKYSTVQNWYPGDENGKGGIYNFVTKRGLCKGKNSKISWTQVETGSAITWKYPSCILKGDNSIGEFYSIAITNNHQKADTGTKMIHLGKNTKSKIISKGISAGFSDMTYRGLVDINSKAKNSSNYTQCDSLLMGNKCGAHTVPYIKNKNFDSNIAHEATTSKISEEQLHYCQQRGLNPEEAVGLIVNGFCKEVLQQLPMEFAVEAQKLVGISLEGSVG	Bacteria	Pseudomonadota	Candidatus Pelagibacterales	Candidatus Pelagibacteraceae	Alphaproteobacteria	Candidatus Pelagibacter	Candidatus Pelagibacter giovannonii	IPR045595|IPR000825	SUF system FeS cluster assembly, SufBD, N-terminal|SUF system FeS cluster assembly, SufBD	PF19295|PF01458	SufBD protein N-terminal region|SUF system FeS cluster assembly, SufBD	TIGR01980	Fe-S cluster assembly protein SufB		Cytoplasmic
5496606	539054	24486.6	196046			61883.4				470456		1.07795e+06		13307.6			185766				23398.2	162521	3.38379e+06		560764	389628	211232				1.91583e+06	340443		555025	674520	770335	345939	945066	791651	1048969	12	1	2	0	413	MSDFIFTSESVTEGHPDKICDQISDAVLDALLTIDPESRVACETVVNTGLCLLTGEITSKAKVDYIKLVRNVIKEIGYEGYKAGGFDANSCAVLVALDEQSQDISQGVNEADDVNDDLEANTGAGDQGIMFGYACDETPELMPLPISLAHRLAIQLAKVRHEEVLNYLLPDGKTQVSIDYKKGVPISINTILISTQHNPEIDGITNQEEIRKRIKEDLWTNVVIPATEDLEIKPDINKTRFLVNPTGKFVIGGPQGDAGLTGRKIIVDTYGGYARHGGGAFSGKDPTKVDRSAAYAARYVAKSIVKAKLAKKAEVQLSYAIGVAKPISILIETFDTGVISQANLTDLIKKHFDLRPAAIIKEFNLRNLPKKMGGKFFRKTASYGHFGRRDLELPWENVEEKAAQLAEASKVFL	Bacteria	Cyanobacteriota	Synechococcales	Prochlorococcaceae	Cyanophyceae	Prochlorococcus	Prochlorococcus marinus	IPR022630|IPR022629|IPR022628	S-adenosylmethionine synthetase, C-terminal|S-adenosylmethionine synthetase, central domain|S-adenosylmethionine synthetase, N-terminal	PF02773|PF02772|PF00438	S-adenosylmethionine synthetase, C-terminal domain|S-adenosylmethionine synthetase, central domain|S-adenosylmethionine synthetase, N-terminal domain	TIGR01034	methionine adenosyltransferase		Cytoplasmic
550023	4504.97				24917.9	13904.6	3988.54			37350.2		5955.44				21868.8	66324.4	63196		2174.74	371142	782349						264699	278986	345074	811294	2.05691e+06	932862	1.34374e+06	1.30475e+06	1.00421e+06		1.79304e+06	1.53247e+06	250545	12	2	0	0	347	MKTSKLLSTTVLVSAAALIAAAPASAAKLKLGGYYEQWFGWGADGTASPLSNFDVKNDAEIYFSFKEKLSNGMTVGGRIEMEAGNGNDGQTANAFDETSVYVSGSFGKLQMGNNDVASASAGGVSVVGPVGIIKSDAGDWIAASGSLNNSDNDLGMGDAQNVYYSTPKINGLQLSVSYTPDASDGANSDFDDSETSGFKDGVSGLVKYNGKFGGAKITVALGRTTADNSGYDQEGTNASLKVVQGPITLTATMAEEDISATREDKFTGAGLIYKLDKANKVSAGYGKGKRTNTGGSDREQTVYTFGAERNLGKGVSVSASVFNSETTNQSGTNVDDSGFAAGIKVKF	Bacteria	Pseudomonadota	Rhodospirillales	Thalassobaculaceae	Alphaproteobacteria	Nisaea	Nisaea sp.	IPR033900	Porin domain, Gram-negative type	PF13609	Gram-negative porin				Outer Membrane
5508278	194940		521491	88613.2							177888					33674.1	12016.5				64381.7	167064	537876		1.40603e+06	469188	2.22425e+06	2.74568e+06	129072	2.28655e+06	1.58531e+06	2.44754e+06	2.31813e+06	2.34423e+06	4.51834e+06	3.38535e+06	1.03074e+06	4.66134e+06	4.26431e+06	3.00912e+06	37	1	1	0	245	VLIPEGFVAQGKLAQALMYGAEIISINGNFDKALEIVRDLSSEHPVELVNSVNPYRIQGQKTAAFEIVDDLGHSPDWLCIPMGNAGNITAYWMGFKEYSKIKINLKLPKMMGFQSEGSAPLVKNIIVKDPETIATAIRIGNPVNREKAKKVRNESKGDFQSVTDEEIIDAYKILAKEGVFCEPASAASVAGLIKNRNRIQKESTIVCVLTGNGLKDPDCAIKNNDAIFRKNIEPSLKNITKILGY	Bacteria	Cyanobacteriota	Synechococcales	Prochlorococcaceae	Cyanophyceae	Prochlorococcus	Prochlorococcus marinus	IPR001926	Tryptophan synthase beta chain-like, PALP domain	PF00291	Pyridoxal-phosphate dependent enzyme	TIGR00260	threonine synthase		Cytoplasmic
550846																	27796.2	11012.7			694833	2.24915e+06	5.91955e+06		507734	214163			49196.6	190512	1.32994e+06		320844			467252			139607	55265.8	6	1	1	0	100	MTERFQGRLADVIRRPLITEKATRALEINQYTFEVDHRAAKPEIKAAIEQLFDVKVTGISTMNPPRRSRRMGRFAGKRAQVKKAVVRLAEGNSIQLFPES	Bacteria	Cyanobacteriota	Synechococcales	Synechococcaceae	Cyanophyceae	Synechococcus		IPR013025	Large ribosomal subunit protein uL23-like	PF00276	Ribosomal protein L23				Cytoplasmic
5510047	211747	511169	83427.8	673341		71751.8	372110	456386	34924.9	293575	472207	379661	893846	620323	232505	827613	1.50732e+06	396063	43416.4	219136	1.16866e+06	1.64664e+06	5.83021e+06	1.74127e+06	4.49385e+06	6.1256e+06	4.4489e+06	869869	985223	5.11544e+06	2.74235e+06	1.5838e+06	857386	1.35343e+07	1.55966e+07	4.4321e+07	1.51563e+07	2.43703e+07	2.00144e+07	3.1105e+07	45	2	6	0	208	GLSNSSSVADIDGLRVCTNAGTTTEKNITERVGLAGGTIQLITVEAFAEAIDKFIAGECDIVTTDGSGLVGRRAVNDALNDWVIFPTSPISKEPLGPTYRSNDSQWADIINWTVYATIIADEYGVTAANVDSADLEANPELGRLFGANDGELQTKMGLSADAYYQVIKQVGNYDEIFSRNLNPLGLFREGGDNDRWVDGGLIYAPPAR	Bacteria	Actinomycetota						IPR001638	Solute-binding protein family 3/N-terminal domain of MltF	PF00497	Bacterial extracellular solute-binding proteins, family 3				Outer Membrane
5510158														10124.9					12245.2		8569.71	86868.1	319517		167467	40852.9	5414.46	32824.4	73576.3		119588	220620	287556	628757	724758	1.28778e+06	1.02716e+06	1.39317e+06	1.44169e+06	744213	30	6	0	0	376	MGNRLNDKKELKLILVASRNQLSSSDIKALLAYLESDDCEFEISLQISEPTEQPELLELHRLVAIPALIKVSPSPKQIFAGSNIFSQLQKWLPRWTQEGLTKNLGINLQPSKIDSIRTQKEFLLEDELLVLRQENETLTKRIESQERLLRMVAHELRTPLTAATLAVQSQKLGQIDISKLQDVIKRRLEEIELLSQDLLEVGTTKWEALFNPQKIDLGNISAEVILELEKLWRLRNIEIDTDIPSDLPSVFADQRRMRQVFLNLIENAIKFSKDSGSIKITMIHKTNQWVEITICDKGVGIPLSEQKRIFMDRVRLPQTSEGTSGFGIGLSVCRRIVEVHGGRIWVVSEIGVGSCFHFTVPVWQGQNKEQQYLTKG	Bacteria	Cyanobacteriota	Synechococcales	Prochlorococcaceae	Cyanophyceae	Prochlorococcus	Prochlorococcus marinus	IPR003594|IPR003661|IPR011649	Histidine kinase/HSP90-like ATPase|Signal transduction histidine kinase, dimerisation/phosphoacceptor domain|KaiB domain	PF02518|PF07689	Histidine kinase-, DNA gyrase B-, and HSP90-like ATPase|KaiB domain				Cytoplasmic
5511253	6.96255e+06	692210	3.28125e+06						2378.72	4123.98	69130.3			1.47411e+06		5540.23		111400		175505	495610	195954	442672				198264	155485	567952	423405	680123		157779	143359	168395	2.25157e+06	1.58672e+06	624777	988865	3.64056e+06	10	2	2	0	676	MKKSLYFILCFAFLNVLYAMDEEVIVTSSLGGATLAEIDSPIFVITGDDINYTGSTNLGDSIDYLLGVNSSGFGPGVGQPIIRGMGGTRVRILSNGKLVRDVSGLGSDHLNDVDTNDLQQIEVVRGPSSLLYSNGTMGGIINIVDQTIASKDFKGNDFNIGLERQTANMGTAGSFSYKGNIDGINLTYALKEVNFESHEVPSGAIIHEGNPEAKTTLENSDLATFSQKFGLSTIEDWGYFGFSIGKIENTYGIAFHGEEEEEEGEGHEEHEERIQADTESENLTIEGAATNLRGLDKLSYFLQVNDYSFTEGHVEGEHHGEEEEEEEEHGPTTFTNESFEFGMKMDIGNQDGGNRQNVTINASQEDVAIIGEEAFMKPVDSQMLSFGYFLCRELDVVDLDFGVRLDQVNRDGAIGNTLHDISESDLSTALTMGWDLANNVELTLGISSVARAPSELELFMNGTHLAAARVEIGNVNLESERSNNIDFSVNYENDGYFVNASVYSNAVDNYIYLLDTGTKNAKNLPITNYRQADADFNGYEIEVGRSFTTNNGDFVISYGRDEVVGTFSSGGNVPRITPIKNVYRFALEQEDVTYDIKVMDIQKEDDIGFGESVTDGYTMVDFDIRRTIAIGNDEELILSVFGKNLLDEKARNHTSYVKNEVPLAGRNFGIKLNFNF	Bacteria	Pseudomonadota			Gammaproteobacteria		Gammaproteobacteria bacterium	IPR012910|IPR000531	TonB-dependent receptor, plug domain|TonB-dependent receptor-like, beta-barrel	PF07715|PF00593	TonB-dependent Receptor Plug Domain|TonB dependent receptor				Outer Membrane
5516000			381344																		667333	730217				35610.1		9143.62	377427	628404		401028	32484.7	217065	449438	104684	252130	441806		380901	5	1	1	0	566	MNFQRSKINQAVVAALVSMTANQAGADQGVIEEVVVTATKRAESTQDIPVTVDALTSDSLEDFGITNFEDYLIQLPGVTAGGSGPGQNTIYIRGIASTTPNLTTAGVAGIAPNVALYLDEQPLAQPGRNLDVYAADLNRVEVLKGPQGTLFGASSQAGTVRLITNKPDFSEAYGRLSVDASNTEEGEASNKFEVMYNLPISDRFAVRAVAFRDDQGGWVDNVPGTLTLQESARFRDAGYIRTNGVPVSASRAGLNSATYINSLPEEVAYTSARIPFDPFDPDSQVDFRAANNEALVESDFNDTIYTGGRLSLRAEISEDWSLLLGAMTQELETDGTFTADPTLGSDSPSIQRYSPDQLEDSFDNYNWTLEGRIGELEVIYTGAYTERESDQIIDYTDYMFVGQYLPYYICDASVSYPEYNYYQEGAPSNQSFGTCYEPNLYGLSYTETQVQTHELRISSDSTKDLRFSAGVFFSDLQLEERVDFSYPSINKINFFDFYPGQSVQDAVPNKPFPGSVITEEGPYPRDTVFRNDVRRTDEQYAFFGEVSYDFTEKLSATFGARYYDVE	Bacteria	Pseudomonadota	Cellvibrionales	Microbulbiferaceae	Gammaproteobacteria	Microbulbifer		IPR012910	TonB-dependent receptor, plug domain	PF07715	TonB-dependent Receptor Plug Domain				Outer Membrane
552943														508383	22553.6			19848.2			324397				319536	522910	266813	481267	931486	8.16659e+06	9.6952e+06	7.42706e+06	3.32635e+06	7.59117e+06	1.17896e+06		75667.4			184571	31	1	4	2	301	MNKLTKLGLTAVAGSLVASSAYAGALDVSGSATIKYKSDDDDEVTGNAFSMGKGISFSGSGELDNGYTMSYSYTMTNAAFSSQSIMLDMGDAGSIGLGNGNSGAGLQAHRYVIPSAGEEVWDDVDADDNGLPTHSDTNAVYYNGSFGPVGLSAAYVDDSDASDNSIVVTYSGLIDGLTLGYGTGEDGETVDLMTAYAKYTVGSITAAFQRSERDLTAGDTSDEKSTGLGVSLAVNENMSISYGMFDVDMGTNKEDEESRGISASYTQGGMTVVGVANATDSVAGTAGDDDTFSEISVSFAF	Bacteria	Pseudomonadota	Candidatus Pelagibacterales	Candidatus Pelagibacteraceae	Alphaproteobacteria	Candidatus Pelagibacter	Candidatus Pelagibacter sp. TMED118	IPR033900	Porin domain, Gram-negative type	PF13609	Gram-negative porin				Outer Membrane
5530561	173549	60524.5	76672.4	94586.3		46242.8		248482		293303	120294				206455		70710.7		36375.6							24310.4					33634.3	29408		318618	2.70925e+06	5.65655e+06	239972	2.06467e+06	1.35329e+06	392468	18	4	2	2	181	TPSMGGFTAGYSIYDSGTADAATDQIAMGASYTMPMAGGSMMIRYNKQTTDGTATTETESSNYGVKITMGALSAIASTGKSTIGTGSSQSDDRNASGVGLKYDLGGGMTIAATTMKAEDDKDLSGTQNEEYSANLAEVVYTVAPGLKAKVTYLDYDYKAGGESAAQNDSGSKTQLTLSASF	Bacteria	Pseudomonadota	Candidatus Puniceispirillales	Candidatus Puniceispirillaceae	Alphaproteobacteria	Candidatus Puniceispirillum	Candidatus Puniceispirillum marinum								Outer Membrane
5532590																						143916	1.35196e+06	237563		742035	626493	379089	118783	270694	707561	1.47058e+06	903939	1.34109e+06	1.20238e+06	1.63121e+06	672672	1.42023e+06	292949	914020	42	1	2	1	362	MKIGSLSENKNIEKRIAITPEIVKKYISNGFELCLSENYGSHLGIRDDQYSDLGVKIYKDDAEILNTSEIIVQLGMLSDDKSSHIKENQTLIGVLDPYNNKQKLESLAKKRANLFSLELLPRITRAQSMDILSSQANLAGYKAVIESFANFQKAIPMMMTAAGTIPAAKVLIVGAGVAGLQAIATAKRMGAIVFATDVRMASKEQVESLGGKFLTVEGSENLETESGYAKEASDDFKKKQEELLYETLKKIDIVICTALIPGKKAPLIIKEDMINNMQAGSVVYDLAAIQGGNTAYTEVDKIIEKKGVKIMGESNILNKLPVSASSLFAKNIFNFIDNLYDKDNKKININLEDEIIEKTLIK	Bacteria	Pseudomonadota	Candidatus Pelagibacterales	Candidatus Pelagibacteraceae	Alphaproteobacteria	Candidatus Pelagibacter	Candidatus Pelagibacter ubique	IPR007886|IPR007698	Alanine dehydrogenase/pyridine nucleotide transhydrogenase, N-terminal|Alanine dehydrogenase/pyridine nucleotide transhydrogenase, NAD(H)-binding domain	PF05222|PF01262	Alanine dehydrogenase/PNT, N-terminal domain|Alanine dehydrogenase/PNT, C-terminal domain				Cytoplasmic
553475																					4.31474e+06		1.16961e+06	17290	276348	223420	142625	89658.7		65430.4	383514	395522		693932	574223	2.01823e+06	555704	831307	420486	961814	6	1	1	0	308	MNPIYLPIGLGLLVLLLFGAIFIVKQQTAAIIETFGRFSNIRQSGLQIKVPVVQRIAGRMSLKIQQLDVIIETKTLDDVFVKLKVSVQFKVIKDKVYEAFYKLDYPHDQITSYVFDVVRAEVPKMKLDDVFVKKDDIAIAVKSELNDAMMTYGYDIIKTLVTDIDPDAQVKEAMNRINASEREKIAAQFEGDAQRILIVERAKAEAESKRLQGQGIADQRREIARGLEESVEVLNKVGINSQEASALIVVTQHYDTLQSIGQETNSNLILLPNSPQAGSQMLNDMVASFTASNQIGEAMKNNKKKLDK	Bacteria	Bacteroidota	Flavobacteriales	Flavobacteriaceae	Flavobacteriia	Tenacibaculum	Tenacibaculum todarodis	IPR001107	Band 7 domain	PF01145	SPFH domain / Band 7 family				Cytoplasmic Membrane
5535513	237788	3.83901e+06	239566	1.61457e+06	276102	155538	146082	443863	113744		596163	588444	151897	263135		674207	844151	2.38166e+06	723028	367466	1.0032e+07	1.84774e+07	5.85378e+06	4.46422e+06	9.41027e+06	2.39916e+07	2.54068e+07	1.46656e+06	4.58588e+06	6.40853e+06	9.19572e+06	1.27187e+07	1.30165e+07	9.55714e+06	10898958	2.3894e+07	1.58694e+07	16609373	1.57096e+07	2.4949e+07	71	1	4	0	272	LLTEAPLNPKANREKMTQIMFETFNTPAMYVAIQAVLSLYASGRTTGIVLDSGDGVSHTVPIYEGYALPHAIIRLDLAGRDLTDYLMKILTERGYSFTTTAEREIVRDIKEKLAYVALDFEQEMQTAASSSSLEKSYELPDGQVITIGNERFRCAETLFQPAFIGMDSAGVHETTYNSIMKCDVDIRKDLYANTVLSGGSTMFPGIADRMQKEISALAPPTMKIKIIAPPERKYSVWIGGSILASLSTFQQMWISKEEYDESGPSIVHRKCF	Bacteria	Cyanobacteriota	Chroococcales	Geminocystaceae	Cyanophyceae	Picosynechococcus	[Leptolyngbya] sp. PCC 7376	IPR004000	Actin family	PF00022	Actin				Cytoplasmic
5535635		20970								156796	1818.51			73217.8	66684.3	125722	4257.93	6460.27	55773		819216	312994	1.47879e+06	243167	176118	149623	720300	680372	1.16141e+06	1.85163e+06	1.26691e+06	924426	326001	965524	774160	2.82598e+06	831160	747602	1.49125e+06	2.77173e+06	19	4	1	0	760	MKPNFPKALLSASIVSSMFATSALAQTGPVFEEVIVTAEKRSESLQDLSQAVTALTAADVEDRQLTSFVDLSAIAPGVNVAKNEGFKTVITIRGIGNEANQNAIANPSVSYHLDGVYIASPFALQTDFLDLEQIEVLRGPQGTLFGQNSTGGAINVITTDPDFEEFSGTADFSLGQYKGVRARASMNIPLSDTLAARVSLLRNNREGFTENVSNGQNLDDADSLSARVKLLWQASDNVTVKLGAQLFDESVNGQAQKGIYDPTPGARRLAQDSRSAYELTSEMYSATVEWDRPAFTVKSITSYQSDDIRVLRDNDRHDPTTLPPFFLLQSYFDPETNDQTTTTQEFNLISSEPAFGKLDWVAGVFYLDTEVDIAITERLDFGFDGTFDPFTVEDIVTFGPADAGFISNSKPERESMSVYGQGTLALTDTTRLIGGLRYTRDEVYSEVTNFYGRGGTDILEIDSNEVTGRIAYEKDFDEVTLGYVSYTRGFKPGGSNLTYGRESVVSPIIVLPTFEQETIDAYEVGLKTDLDDGRVRLNAAAFLYNYENLQYQATDPEVFQGGVGNIPESEIFGAELELGAFLSESLLLDARLAWLNTEITKSHLALDNVASEAATNALLAQGINLFSPEVEVARAAQITDVRGNVLPKTPKVTANIALTHTASIDGWGDVRSSLSYTYRGDFKHRVFNNPTTDSVASYQTLDVMVKLSPDDASWRIELIGKNITDDEGINARFTDVFGVGATGDQFIQPRQIMVRAGIDF	Bacteria	Pseudomonadota	Cellvibrionales	Halieaceae	Gammaproteobacteria	Halioglobus	Halioglobus maricola	IPR000531|IPR012910	TonB-dependent receptor-like, beta-barrel|TonB-dependent receptor, plug domain	PF00593|PF07715	TonB dependent receptor|TonB-dependent Receptor Plug Domain				Outer Membrane
5545259	151461		135990	146086	563550	196719		263281	304154	2968.82		2636.86	262043	272022	242751		1.25243e+06	2.92051e+06	80056.8	2.40796e+06	250211	4.35246e+06	989014	50426.4	132297	657887	704444	513481	70595.2	1.3153e+06	761994	1.12857e+06	189570	2.74155e+06	2.74067e+06	4.99797e+06	989788	2.78981e+06	2.59177e+06	811240	21	1	4	0	435	MKKKSPSKSASKMSVGRRKFMKGAAAAGGLALGSGVVTGFPTIKANEIKNITLRQFGTGVSNINEIAKKVKEDLGFTLEMTALDTDTTAQRVVTQPKSFDIADIEYFTVKKVWGAGNMQPFDVSKLKNYDKIVGIFKDGKLTPTSKIAQGTAPHTVGFAESQDSKTFASGETNWYTLVPTIYNADTLGIRPDLINRPINSWAELLNPEFRGKASILNIPSIGIMDAAMVCEAMGEITYGDKGNMTKEEIDETMAIFTKAKKDGQFRAFWKSFDESVNLMASGEVVIQSMWSPAITKVRSQGIPCVYQPLKEGYRSWGGGLGLSRNLSGLALDAAYEYINWYLSGWVGGLLMRQGYYSAAPETSKQYMSADEWGFWFEGKAAKSDIIDPFGNQLEKAGATRDGGSFYDRMGRVECWNSVMQENRYMVRKWNEFIAA	Bacteria	Pseudomonadota	Hyphomicrobiales	Stappiaceae	Alphaproteobacteria	Roseibium	uncultured Roseibium sp.	IPR006059	Bacterial-type extracellular solute-binding protein	PF13416	Bacterial extracellular solute-binding protein				Periplasmic
5546063	779224	3176912		2.64995e+06	2599996	3.14449e+06	3.42339e+06			3.02332e+06	1.13025e+06	360888	271838	132718	169101	86131.3			66160.8		338598	2048167	753049	346491	312594	665136	438204	836.919	664350	734437	546366	554916	205368	285126	129335	392830	174185	413055	468381	277919	10	2	0	0	198	MNYSFEYIDIILLAMIGGFIFLRLRGILGKRTGFEGKTPAQFKEVLKNVKVEQPRKPNEVFDTAAQEEFLKGAKIAYETIITDFSDNDNKITTSRQLLNGQIYSQFNDALKERSSRGHFAEITFIGINSAEIKEHKKIGNILNVTVDFIAEVITCIKDKEKKIVSGNPEKIKKIYDTWVFSRDTTSVNPNWQLVNTLT	Bacteria	Pseudomonadota	Candidatus Pelagibacterales	Candidatus Pelagibacteraceae	Alphaproteobacteria	Candidatus Pelagibacter	Candidatus Pelagibacter sp. FZCC0015	IPR007379	Tim44-like domain	PF04280	Tim44-like domain	NF033779	Tim44/TimA family putative adaptor protein		Cytoplasmic Membrane
5549064		1.66886e+06	37359.7	2.4883e+06	1.37179e+06		2.37863e+06	267333	1.52002e+06	1.39915e+06	499558	1.22926e+06	2.45756e+06	84381.3	69610.6	1.87351e+06	1.51666e+06	1.2392e+06	193683	1.3088e+06	3.71158e+06	6.48584e+06	2.36999e+07	558386	5.92611e+06	8.08118e+06	5.8172e+06	218121	244111	2.89873e+06	2.95073e+06	4.82117e+06	5.04702e+06	3.97039e+06	3.34404e+06	5.87949e+06	1.5062e+06	2.66986e+06	2.98947e+06	2.21054e+06	41	4	6	1	407	MTDELKRLIREFETELAIIKGRVDGLEARVGELEATQFSTTTKLKGQADFFMGAVTYDDRGDCVADGGDCEDDQFSFSYRYTLNLNTSFTGKDLLYTRIRAGNMSNAWTNSNHYLSDAKSGGGELKVDKLWYTFPVGDSFKVTVGALVENYYMVETPTRYKPILKAFKLGGYGAVMGASTGQGFGVQWRQDVDPGEAAFNIAANYVADGGEGAKTQNGLGMFGDDTDGLFLSQVGYGNRKWFVSGLYAYKMGSMGSTPAMGYSTDRAKSFDEGLHAVGLRGYWTPEESGFVPTISAGFDYGWSDADDAGSTEEVKGWMVGLNWKDAFMEGNKLGIGFGSYSSYATEVKDAASDSDDAPFAIEGYYDFQVTDNITVTPAIFYITNADGKNQADGEDSLGGLVKTTFKF	Bacteria	Cyanobacteriota	Synechococcales	Synechococcaceae	Cyanophyceae	Synechococcus	Synechococcus sp. A15-127	IPR007049	Carbohydrate-selective porin OprB	PF04966	Carbohydrate-selective porin, OprB family	NF033921	iron uptake porin		Outer Membrane
5553076	1277302				1.824e+06	3.29802e+06	2509110	2.19348e+06					2.91682e+06								622034	3.09496e+06	3.71778e+06	311303	919870	574361	664151	283605	407450	2.11344e+06	1.61757e+06	4.19494e+06	1.83285e+06	3.53572e+06	7.01606e+06	1.09514e+07	7.44481e+06	9.42313e+06	8.35954e+06	7.67169e+06	65	4	4	1	118	NIQPLIMKKIEAIIRPFKLEDVKIALVNSGIVGMTVSEVRGFGRQKGQVERYRGSEFTVEFLQKLKVEVVVEDEKVNSVIDAIAEAAKTGEIGDGKIFITSIDSVVRIRTGDKDEEAL	Bacteria	Cyanobacteriota	Synechococcales	Prochlorococcaceae	Cyanophyceae	Prochlorococcus		IPR002187	Nitrogen regulatory protein PII	PF00543	Nitrogen regulatory protein P-II				Cytoplasmic
5553230				1.08376e+06							902842			265881	2754.1		19323.3		461279	1128.84	2.56787e+06	8.38647e+06	2.31466e+06	127919	1.64595e+06	1.04796e+06	1.49415e+06	264326	275453	1.7214e+06	1.07398e+06	1.22367e+06	878845	863238	1.25146e+06	1.51482e+06	1.25093e+06	2.19892e+06	1.69865e+06	1.27196e+06	49	1	2	0	677	MSNKVIGIDLGTTNSCIAIMDGKDARVLENAEGRRTTPSMVAFTDGEERLVGDPAKRQAVTNPEGTIYEVKRLIGRSYDDPITKKDKKHVSYNIVKAKNGDAWVKAQGEQYSPSQISAFILQKMKETAENFAGEKVEKAVITVPAYFDDAQRQATKDAGKIAGLDVLRIINEPTAAALDYGLDKQAEGKTIAVYDLGGGTFDVSVLEIGDGVFEVKATNGDTFLGGADFDRRVVEFLVDEFKKDSGVDLTQDPLAMQRLKEAGEKAKIELSSTSETEINLPYITADASGPKHLTIKLSRSKYESLVDDLVDRTIEPCKKALSDAGLKNSDIDEVILVGGMTRMPKIQEVVQKFFGREPHKGVNPDEVVAMGAAIQGGVLQGDVKDVLLLDVTPLSLGIETMGGIFTRLIERNTTIPTKKSQIFSTADDNQSAVTIRVFQGEREMAADNKLLGQFNLEDIPTAPRGIPQIEVTFDIDANGIVNVSAADKATGKEQRITIQASGGLNDDDIEKMVKDAESHAEEDKQRKELIELRNQADSLVYSTEKSLSEYGDKIGEDDKKTIEDAVADLKDALEKEDVDALKEKIETLTQSAMKLGEAVYASQQQEGAPGDADGAEGAEAGAADDAKDEDDDGKVVDAEFEEVDEDASKDDEEDTVDEKVSKDDSASKKKKKKGSKK	Bacteria	Pseudomonadota	Rhodobacterales	Paracoccaceae	Alphaproteobacteria	Paroceanicella	Paroceanicella profunda	IPR013126	Heat shock protein 70 family	PF00012	Hsp70 protein	TIGR02350	molecular chaperone DnaK		Cytoplasmic
5561250		316704	17246	206807	302761	78495.9	297350	527746	105083	2901.69	2017.52	1762.94		208231	505061	447979	47452.8	29995.4	40764.1		1.135e+07	2.30495e+07	1.54574e+07	3.16438e+06	5.74943e+06	1.14007e+07	1.59093e+07	1.00459e+07	2.48758e+06	5.41882e+06	1.40384e+07	1.07566e+07	3.46563e+06	6.55639e+06	1.50481e+07	5.60925e+07	1.81832e+07	3.0086e+07	2.10256e+07	3.56416e+07	213	1	18	5	468	KGRNVLIDKSFGAPLVTKDGVTVAKEIELDDKLENMGAQMLKEVASTTSDVAGDGTTTATVLAQSIVMEGHRNLAAGANPMDLKRGIDKAVVAATSELHRISQSVAGSKEIAQVGTISANSDSTIGDIISEAMEKVGKDGVITVEEAKSADTSLDVVEGMQFDRGYLSPYFVTDQDSMEANLEEPYIILVEKKVSNMKDLLPVLEQIAKTGKPFLLIAEDVEGEALATLVVNKIRGTLKCASVKAPGFGDRRKAMLEDISILTGGEVVSEDMGMKLEDLTLAKLGSAKSVVIDKDNTTIIDGAGTSDSIKGRINQIRAQIEETSSDYDREKLQERLAKLAGGVAVINVGAATEIEMKEKKARVEDALHATRAAVEEGIVPGGGVALLRSLDAVKKVADGLELNDQKVGAESVLKALEAPLRQIVANAGLEGALIIDKVRSASNTSDGFDAASETYTDMIQAGIIDPTK	Bacteria	Thermodesulfobacteriota	Desulfobulbales	Desulfobulbaceae	Desulfobulbia			IPR002423	Chaperonin Cpn60/GroEL/TCP-1 family	PF00118	TCP-1/cpn60 chaperonin family	TIGR02348	chaperonin GroEL		Cytoplasmic
5561630					30900.5			49805.8	29065.7							52711.7					1.16868e+06		2.43394e+06		592230	4.15652e+06	3.75616e+06	506657		2.67871e+06	1699821	2.80166e+06	1.52149e+06	2.50778e+06	2.3636e+06	5.11348e+06	1.80423e+06	2199222	2379682	2.56331e+06	4	1	1	0	174	MKNLIGLCLLIFITGCANKMKPTDFKDQKPRLVIENYLSGNVKAWGVLQNRSGKVTRQFKADLNGKWDGSQLILDEVFDWNDGERQTRQWTIKKIDENNYEGTAPDVVGTAKGYSYGPAFKFEYVLLVPVKGKNVRITFDDWIFKQDERVAINRATMTKFGIKVAELTVMFVKD	Bacteria	Pseudomonadota	Candidatus Pelagibacterales	Candidatus Pelagibacteraceae	Alphaproteobacteria	Candidatus Pelagibacter	Candidatus Pelagibacter sp. FZCC0015	IPR024409	Protein of unknown function DUF3833	PF12915	Protein of unknown function (DUF3833)				Outer Membrane
5562283			350363											57277.4				529.637		91299.6	2.23438e+07	9.81882e+06	4.51918e+06	1.57603e+06	1.44783e+06	8.60818e+06	2.16842e+07	1.62419e+06	1.56797e+06	2.62446e+06	7.06683e+06	6.78343e+06	5363255	4.86656e+06	7.0827e+06	30217622	20371502	9.06434e+06	6243704	2.30418e+07	28	1	4	2	122	VSKEPLGPVVRHGDDQWADIVAWTLKAMMAGEELNITSSNVKSLAGKDNNNKEINRLLGKDPLQGVSKLGLSPDWAVQVISQVGNYAEVFEKNLGMSTPLKIARGANQLSKDGGLFYIPPIK	Bacteria	Pseudomonadota	Rhodobacterales	Paracoccaceae	Alphaproteobacteria	Roseinatronobacter	Roseinatronobacter bogoriensis								Extracellular
5578671	165191	1.32107e+06	279105	68601.5	38375.7	6609.81	19749.1		15624.6		82966.7	42719.4	36215.9	1.81231e+06	58044.2	42687	17101.9	332280	2.13369e+06	181715	6.72519e+06	2.82888e+06	5.15863e+06	2.12179e+06	4.14144e+06	3.24254e+06	2.61421e+06	2.04218e+06	861565	2.09612e+06	1.41372e+06	2.04084e+06	1.445e+06	1.67945e+06	1.77517e+06	2.27767e+06	1.71741e+06	2.89938e+06	1.71077e+06	3.32673e+06	72	2	6	2	623	MGVFQNGRVEIIPNDQGNRITPSYVAWDPAGERLIGDAAKNQATVNPEQTVFDVKRLIGRKYGDKTVQSDKKLLPFKIVAKDDKPFVEVDVKGERKNFAPEEISAMVLSKMRVVAENFIGKEIKNAVVTVPAYFNDAQRQATKDAGTISGMTVQRIINEPTAAAIAYGMDKKGGEKNILVFDLGGGTFDVTLLTIDNGVFEVLATNGDTHLGGEDFDQRVMQYFIKMMKKKGEGDITSDKRAMQKLRREVERVKRALSSQPQARVEIESLYDGNDFSETLTRARFEELNMDLFKKTLIPVGKVLEDGDLQKNEVDELVLVGGSTRIPKVQQLLKDYFNGKEPSRGINPDEAVAYGAAVQGGILSGEASEETQDLLLLDVTPLSQGIETVGGVMTKLIARNTVIPTKKSQTFSTYQDNQPAVLIQVFEGERSMTKDNHLLGKFELTGIPPAPRGVPQIEVTFEIDANGILQVSAEDKGTGKAEKITITAEKGRLSEEDIERMVREAEEFAEEDKKVKEKIDAKNGLEGYLYNLKNTLEDDEKGLADKLSEEDKEELTSAIDEALDWMDENPEAEPEEFEEKQKEVEGIANPIMRELYQSQGAGGAGGAGGGGDDEDYDFGDDEL	Bacteria	Cyanobacteriota	Oscillatoriales	Oscillatoriaceae	Cyanophyceae	Oscillatoria	Oscillatoria nigro-viridis	IPR013126	Heat shock protein 70 family	PF00012	Hsp70 protein				Cytoplasmic
5580387							66266											661.622			2.77443e+06	792085	608340		724243	1475446	145416			508744		1.17091e+06	494708	1.2134e+06	2.59962e+06	3.03034e+06	2.08751e+06	3.78093e+06	2.95474e+06	3.08773e+06	45	1	6	0	595	IAALLKDDRVDELIVAQGQYQIGDIFLGTVENVLPGIDAAFINIGESDKNGFIHVSDLGPLRLKKGTFGITELLEPKQKVLVQVMKEPTGSKGPRLTGSISIPGKYLILQPHGLGVNISRKISTETERSRLKALGVLIKPPSTGLLFRTEAENIKEELLIEDLENLINQWENVSKVSEASNPPNLIKRDDDFSLKILRDHIKSSTERIVIDNKFSVERANNFLINFESNVDIEFHDNDLNQHILEKYEIKKTIQKALQPRVDLPSGGYIIIEPTEALTVIDVNSGSFTRSANSRQTVLWTNCEAAVEISRQMKLRNIGGVIVVDFIDMESRRDQFQLLEHFTSAIIDDSARPQIAQLTELGLVELTRKRQGQNIYELFGKKCSSCNGTGLVEIQLNHEISPLKVKTAEEKSNNSNNVKDLDLDTSQLNDKQEEKLIDKELSNPRDLSKENSFNKKDNDNDNLNLSNSKEKNIITVDLTNEEKIVFSQLGINPLIKLGKEYLTSNNFVRLKDNINEEEKTLNNTKTKPKQIKKIPKSKEEEIEIKIEANPNSKDKSTQKANKNNEVLLIDNNDKTELTDEINSARKKRRRSSASIE	Bacteria	Cyanobacteriota	Synechococcales	Prochlorococcaceae	Cyanophyceae	Prochlorococcus	Prochlorococcus marinus	IPR019307	RNA-binding protein AU-1/Ribonuclease E/G	PF10150	Ribonuclease E/G family	TIGR00757	Rne/Rng family ribonuclease		Cytoplasmic
5582396																					4.69464e+06	3.30198e+06	1.52949e+07	836390	1.74455e+06	2.37323e+06	7.66617e+06	1.41661e+06	1.06817e+06	2921698	6.45419e+06	4.63018e+06	4.22595e+06	5.72667e+06	6.28056e+06	1.04052e+07	6.40917e+06	1.20833e+07	4.82085e+06	6.55123e+06	120	1	3	0	391	MLVALGSDIDCLKADILLLLNKNKKLGRAQEVDKSVVSLVHTSKKLIKQFDDQIITQEILLLSLTFINDQGKEILSKFNITYDALLREIQRFRKGKKAMNNNAESGFDTLNRFAVNLTIKASNGQLDPVIGRDEEIRRLIQVLSRRTKNNPVLIGEPGVGKTAVVEGLAIRIANKDVPEKLKSKEIFSLDLASILAGSKFRGDFEERLKSLLNEVEKKKDKIILFIDELHTLVGAGGADGSLDASNMFKPALARGELHCVGATTLDEYRNYIEKDKALERRFQQVYIDEPDIENTISMMRGLKEKYELFHGITITDKALSASVTLSSRYINDRFLPDKAIDLIDEAASRKRIEIDSKPDSLDEIDRRIIQLEIEKKVLKKESNKISDDRFL	Bacteria	Actinomycetota	Actinomycetales	Actinomycetaceae	Actinomycetes	Actinomyces	Actinomyces sp. zg-332	IPR041546|IPR003959|IPR004176	ClpA/ClpB, AAA lid domain|ATPase, AAA-type, core|Clp, repeat (R) domain	PF17871|PF00004	AAA lid domain|ATPase family associated with various cellular activities (AAA)				Cytoplasmic
5590228			572240			189302					2.98691e+06	37076.5		249295		2972.56	1.03321e+06			1.50778e+06	358329	1.23619e+06	3.54848e+06	1110207	1.47652e+06	5.59318e+06	7.39172e+06	968912	1.69298e+06	8.07057e+06	3.65049e+06	6.19072e+06	3.06911e+06	4490412	6.41433e+06	1.03814e+07	5.06631e+06	7.1363e+06	6.47501e+06	5.34524e+06	34	1	2	0	163	MRLDKILKNTLLVLKACLVLSACATKKEVATDIQGQMQGDVYTGTDTVEYLADGVPDRVFFATNESILTTASRETLRSQAAWLRKNPSINVVLEGHADERGTREYNLALGERRANAAKDYLMTYGISSNRITVLSYGKERPVDSGSNPLAWSKNRRSVTVKAN	Bacteria	Pseudomonadota	Candidatus Pelagibacterales	Candidatus Pelagibacteraceae	Alphaproteobacteria	Candidatus Pelagibacter	Candidatus Pelagibacter sp. FZCC0015	IPR006665	OmpA-like domain	PF00691	OmpA family	TIGR02802	peptidoglycan-associated lipoprotein Pal		Outer Membrane
5591503	57450.4				152299	121805	129158	401825	34886.4	1697.63	15221.9	128435	458217	1.0257e+06	161241	143221	171595	437155	97386.7		1.45401e+07	2.80866e+07	1.02629e+08	5.56894e+06	2.2236e+07	1.87849e+07	2.88098e+07	5.50659e+06	4.92583e+06	1.42592e+07	2.30905e+07	3.08154e+07	2.31367e+07	3.25806e+07	5.71023e+07	8.14306e+07	6.60212e+07	8.92264e+07	6.0608e+07	5.81839e+07	363	1	25	7	1097	MSSSALQVTKTVTYLPDLVEVQRASFKWFLEKGLIEELQNFSPITDYTGKLELHFIGEEYRLKRPRHDVEEAKRRDATFASQMYVTCRLINKETGEIKEQEVFIGELPLMTERGTFIINGAERVIVNQIVRSPGVYFKDEQDKNGRRTYNASVIPNRGAWLKFETDKNNLLYVRVDKTRKINAHVLMRAMGLSDNDVIDKLRHPEFYKNSIDSANEEGVTSEDQALLELYKKLRPGEPPSVSGGQQLLHSRFFDPKRYDLGRVGRYKINKKLRLTVPDNIRTLTHEDVLSTIDYLINLELDIGGASLDDIDHLGNRRVRSVGELLQNQVRVGLNRLERIIKERMTVGETDSLTPAQLVNPKPLVAAIKEFFGSSQLSQFMDQTNPLAELTHKRRISALGPGGLTRERAGFAVRDIHPSHYGRLCPIETPEGPNAGLINSLATHARVNEYGFIETPFWKVDKGRVVKSGNPIYLSADLEDECRVAPGDVATDQEGLILADLIPVRYRQDFEKVPPQQVDFVQLSPVQVISVATSLIPFLEHDDANRALMGSNMQRQAGPLLRPERPLVGTGLESQVARDSGMVPITKVNGTVSYVDANEIIVRDNEGNDHIHQLQKYQRSNQDTCLNQRPIVNNGDKVISGQVLADGSACEGGESALGQNVLIAYMPWEGYNYEDAILVSERLVTDDLYTSVHIEKYEIEARQTKLGPEEITREIPNVSEDSLANLDEMGIITIGAFVESGDILVGKVTPKGESDQPPEEKLLRAIFGEKARDVRDNSLRVPNTERGRVVDVRIYTREQGDELPPGANMVVRVYVAQRRKIQVGDKMAGRHGNKGIISRILPREDMPYLPDGTPVDIVLNPLGVPSRMNVGQVFELLMGWAASNLNCRVKVVPFDEMYGPEKSHQTVQAFLTEASKQKGKDWVYNPKDPGKLLLIDGRTGEPFDQPVAVGYSHFLKLVHLVDDKIHARSTGPYSLVTQQPLGGKAQQGGQRLGEMEVWALEAYGAAYTLQELLTVKSDDMQGRNEALNAIVKGKPIPRPGTPESFKVLMRELQSLGLDISVYTDEGKEVDLMQDVNSRRNTPSRPTYESLGTSEYEED	Bacteria	Cyanobacteriota	Synechococcales	Prochlorococcaceae	Cyanophyceae	Prochlorococcus	Prochlorococcus marinus	IPR019462|IPR007645|IPR007642|IPR007641|IPR007120|IPR007644	DNA-directed RNA polymerase, beta subunit, external 1 domain|RNA polymerase Rpb2, domain 3|RNA polymerase Rpb2, domain 2|RNA polymerase Rpb2, domain 7|DNA-directed RNA polymerase, subunit 2, hybrid-binding domain|RNA polymerase, beta subunit, protrusion	PF10385|PF04565|PF04561|PF04560|PF00562|PF04563	RNA polymerase beta subunit external 1 domain|RNA polymerase Rpb2, domain 3|RNA polymerase Rpb2, domain 2|RNA polymerase Rpb2, domain 7|RNA polymerase Rpb2, domain 6|RNA polymerase beta subunit	TIGR02013	DNA-directed RNA polymerase subunit beta		Cytoplasmic
5596146			268707		83893.7		72940.8	103209		114868		38553.5	185196	334231	40461.1	59197.2	25673.4			22894.3	202461	490574	168960	356769	21120		2.52706e+06	271812		95568.1		923642	375307	105587	1.44787e+06	602555	856790	2.56776e+06	1.27396e+06	2.46998e+06	14	1	3	0	284	ILLTYKKHTIAVLVVSSTWEPDKSLEAELCYGTNSLDHPAVQMIFNERGRFYIGGRVYGFEIPIREFPCKTPEEVRSTLPSNHDVVAFQCRNPIHRAHYELFTNALLSDNVSSSSVVLVHPTCGPTQQDDIPGKVRYLTYKELEEEISDERIKWAFLPYSMHMAGPREALQHMIIRRNYGCTHFIIGRDMAGCKSSATGEDFYGPYAAQTFANKCADELMMKTVPSKNLVYTKEKGYITAEEAKEFNYEIMKLSGTEFRKKLRNGEPIPEWFAFKSVVDVLRRS	Bacteria	Cyanobacteriota	Synechococcales	Prochlorococcaceae	Cyanophyceae	Prochlorococcus		IPR024951|IPR025980	Sulphate adenylyltransferase catalytic domain|ATP-sulfurylase PUA-like domain	PF01747|PF14306	ATP-sulfurylase|PUA-like domain				Cytoplasmic
5596363																	308683	662.902			830705		101743		270292	1.84395e+06	6.20554e+06	256115	8596.76		1.04967e+06	64890.2		5.91539e+06	8.37667e+06	6.75785e+06	6.468e+06	9.24386e+06	2.17747e+06	2.8165e+06	19	1	5	1	451	MKISRKIAVAAIPAIMALASTNVDSKILLMSQEGWEVSFDGAANAFIMQNSGTNAPTSSGGNAVAFDGTAGIIAANNSETSIVTGLLPNVWGMTLKAPTANGLDMSARLGLYTHMNGAENSLGNGEINIRETSGTIAGSFGSVLVGRSLGIHQSNAILNDMLLFGVGASASAGNSNTTLGRIGVGYLYTDFQPMVAWTLPELGNGFGAKIAILDPKDVAADTAALSATDHTAPRVEAQITWNGDILQTGIGMNLWVDGTYQSTGRTTAESAARKCIADTTGSCNANLRDDDEDNEGVESAGVGFGTKLSYEGFSLVATGFYANGLGMRGQHSVLPRLQTGTAGSAAASTGALDDDGKPRKTYGGYLQGTFDFGQGTNVGYSYGGNYMRMTGSDMNNLGTTLANTMHSAMIWHNVTDNFRLIAEGGFAEKSWYLADEDQEDAFGGIGAFFFW	Bacteria	Pseudomonadota	Candidatus Pelagibacterales	Candidatus Pelagibacteraceae	Alphaproteobacteria		Pelagibacteraceae bacterium TMED65								Outer Membrane
5597715														49658.9							503463	247845	593526		76888.8	1.37537e+06	1.22811e+06	1.27529e+06			658296	342292	317667	71735.5	62731.1	108232	117519			852498	26	1	1	0	752	MKVLKKNALQINQTLYDFINKEVLPGTDINENSFWNKFSTVVHELAPINRNLIEKREKIQKQIDDWHLANSKEKFNKDKYKEFLKSISYIIQEEDDFLIDTSNVDDEIAKIAGPQLVVPVDNARYALNAANARWGSLYDSLYGTDVIPGPRSSSFDKNRGEKVITYVRDFLDKIFTLNEGSWKDINKIEVIDKKLALIINGKKSFLKSENQFVGFNGDKLSPISVLLKNNNLHFDIIIDPKSAIGKNDKANISDLIIESAISTIIDNEDSVTAVDGEDKVKCYRNWLGLMKGDLTANMEKNGKKLVRKLNPDRTYESKDGGKLKLHGRALLLNRNVGHLMTNPAIILKDGSEIPEGIMDAFFSTLCALHDFKNKNNSRTGSIYIVKPKMHGPEEVAFTNNLFGKVEEALGLKKYTMKVGIMDEERRTTVNLKECIRQVKNRIVFINTGFLDRTGDEMHTSFEAGPMIFKGDMKKSIWLNSYENWNVDIGLKCGFSGKAQIGKGMWAMPDQMANMMDQKIGHPKSGANCAWVPSPTAATLHSMHYHKVDVFREQDKIKSRKKTNLENLLEIPKADRPNWSVEDINRELENNAQGILGYVVRWIDHGVGCSKVPDINNVGLMEDRATLRISSQHIANWLHHGICSTDQVIKVMKKMATIVDNQNEKDPAYTRGGRSSYKKMSDDFENSIAFSAACDLVFKGRVQPSGYTEPLLHQKRLEKKASNELSVTGTLFLKAEKSVPSSNCSISPPTGNP	Bacteria	Pseudomonadota	Chromatiales	Ectothiorhodospiraceae	Gammaproteobacteria	Ectothiorhodospira	Ectothiorhodospira sp. BSL-9	IPR048357|IPR048355|IPR048356|IPR001465	Malate synthase G, alpha-beta insertion domain|Malate synthase, C-terminal domain|Malate synthase, N-terminal domain|Malate synthase, TIM barrel domain	PF20658|PF20659|PF20656|PF01274	Malate synthase G, alpha-beta insertion domain|Malate synthase, C-terminal|Malate synthase, N-terminal domain|Malate synthase, TIM barrel domain	TIGR01345	malate synthase G		Cytoplasmic
559775	224112	116869	222353	140797					3326.23		195214	3750.06		391648		3438.23	12573.8		373966		2.65544e+07	3.04658e+07	2.10929e+07	6.43791e+06	6.38981e+06	2.161e+07	3.56972e+07	1.81746e+07	1.01175e+07	4.01329e+07	3.48952e+07	3.84768e+07	1.58292e+07	2.02355e+07	2.29365e+07	4.06571e+07	1.10504e+07	3.06571e+07	1.94946e+07	1.05909e+07	274	1	12	5	147	MAKDVKFGDSARQKLLGGVNVLADAVKVTLGPKGRNVVLDKSFGAPTVTKDGVSVAKEIELEDKFENMGAQMVKEVASQTSDVAGDGTTTATVLAQSILNEGLKSVAAGMNPMDLKRGIDKAVAAMVEEVKKLSTPCKDSKSIAQVG	Bacteria	Pseudomonadota	Pseudomonadales	Pseudohongiellaceae	Gammaproteobacteria	Pseudohongiella	Pseudohongiella spirulinae	IPR002423	Chaperonin Cpn60/GroEL/TCP-1 family	PF00118	TCP-1/cpn60 chaperonin family				Cytoplasmic
5601135		134285		173524	76419.2	49776.5	83728.5	143948	28071.3	23418		38364.5	92098.9	44830.4	506120	19038.2	141562		82386.3		2.43217e+06	2.10672e+07	106994		82947.9	27587.2		23901.4	451046	431351	1.02477e+06	368418	227501		164276	78395.4	80540.5	88416.8	29433.7	42781.9	14	3	1	0	236	WPYTLEDGPNLWRIIMAGKIPDLELTPRAGTGKGAARQARRDGLVPGVVYGGGEEPQAITIPFNILFKKLKDGGFMSTLFNLKVEGSDDVRAVCRGVQRHVVKDLPTHIDFLRLKRDSRINMNIPVHFLNEETSAGLKKGGTLTIVRAEVELMVTAGNIPDYIEADLENLEIGETINISDITLPEDTRPVIADRDFVIANIAAPGGAADDEDEDVAEDAAEGETPEGEAPEADSEA	Bacteria	Pseudomonadota	Rhodobacterales	Roseobacteraceae	Alphaproteobacteria	Loktanella	Loktanella salsilacus	IPR020057|IPR029751	Large ribosomal subunit protein bL25, beta domain|Large ribosomal subunit protein bL25, L25 domain	PF14693|PF01386	Ribosomal protein TL5, C-terminal domain|Ribosomal L25p family	TIGR00731	50S ribosomal protein L25		Cytoplasmic
5604648	213217	4.826e+06		74944.3	324576	301198	302609	150444	296218		499388	296910	349424	757524	32680.9	66474.6	2.79446e+06	1.35878e+06	1.04183e+06	9051.54	3.69041e+06	1.60073e+07	4.90789e+07	2.0938e+07	2.20038e+07	1.14694e+07	2.80065e+07	1.33184e+07	5.06282e+06	1.44477e+07	1.52223e+07	3.22692e+07	2.49081e+07	4.98845e+07	8.11847e+07	1.72344e+08	6.81088e+07	1.1225e+08	5.82489e+07	3.87749e+07	538	1	24	6	371	MSFGNNPNFDQSREILPSQNAKIEVIGVGGGGSNAVNRMIDSDLEGVSFRVLNTDAQALLQSSAERRVQLGQNLTRGLGAGGNPSIGQKAAEESKEELQQALEGSDLVFIAAGMGGGTGTGAAPVVAEVAKQSGALTVGIVTKPFSFEGKRRMRQAEEGIARLAENVDTLIVIPNDRLKDVIAGAPLQEAFRNADDVLRMGVKGISDIITCPGLVNVDFADVRSVMTEAGTALLGIGIGSGRSRALEAAQAAMNSPLLEAARIDGAKGCIINITGGKDMTLEDMTSASEIIYDVVDQEANIIVGAVVDEAMEGEIQVTVIATGFETNQPLNQQRIKNRLSNQPLYNFSENKESGASIPEFLRLRQNKKDIG	Bacteria	Cyanobacteriota	Synechococcales	Prochlorococcaceae	Cyanophyceae	Prochlorococcus	Prochlorococcus marinus	IPR024757|IPR003008	Cell division protein FtsZ, C-terminal|Tubulin/FtsZ, GTPase domain	PF12327|PF00091	FtsZ family, C-terminal domain|Tubulin/FtsZ family, GTPase domain	TIGR00065	cell division protein FtsZ		Cytoplasmic
5612132	44551.2	2.40275e+06	410748	940593							122120	1123.85		193710		20595.2	48382.9		1.28403e+06	27266.6	9.98073e+06	2.34968e+07	5.63957e+06	1.46245e+06	3.57988e+06	1.40776e+07	7.1296e+06	3.08661e+06	1.49621e+06	3.21098e+06	3.93664e+06	5.32415e+06	3.34668e+06	2.87673e+06	2.66049e+06	3.0148e+06	2.42048e+06	5.02997e+06	4.40083e+06	8.02949e+06	93	1	12	3	475	MVDTASKTGFISQIIGPVVDVEYPNGELPKIYNALVISSDGAESVTCEVQQLLGNNKVRAVSMTSTDGLKRGAEVLDTGAPISVPVGTGTLGRIFNVLGEPVDELGPCTSDSTLPIHRLAPAFADLDTAPSVFETGIKVVDLLAPYRRGGKIGLFGGAGVGKTVLIMELINNIARAHGGVSVFGGVGERTREGNDLYCEMKESKVINEEKLTESKVALVYGQMNEPPGARMRVGLTALTMAEYFRDVNKQDVLLFIDNIFRFVQAGAEVSALLGRMPSAVGYQPTLATEMGGLQERITSTTEGSITSIQAVYVPADDLTDPAPATTFAHLDATTVLSRGLASKGIYPAVDPLDSTSTMLQPTIVGEVHYKIAQRIKSTLQRYKELQDIIAILGLDELSEEDRQTVARARKVERFLSQPFFVAEIFTGSPGKYVSLADSIDGFTQLLDGKLDDIPEQSFYLVGNLAEVVEKAEKLK	Bacteria	Cyanobacteriota	Chroococcales	Aphanothecaceae	Cyanophyceae	Candidatus Atelocyanobacterium	Candidatus Atelocyanobacterium thalassa	IPR004100|IPR000194	ATPase, F1/V1/A1 complex, alpha/beta subunit, N-terminal domain|ATPase, F1/V1/A1 complex, alpha/beta subunit, nucleotide-binding domain	PF02874|PF00006	ATP synthase alpha/beta family, beta-barrel domain|ATP synthase alpha/beta family, nucleotide-binding domain	TIGR01039	F0F1 ATP synthase subunit beta		Cytoplasmic Membrane
5619416		13697.3	111238											77034.1							224727	383176				108285		79457.6	25371.5	106432	1.25354e+06	106820			2.75403e+06	9.35844e+06	1.01918e+07	3.09651e+06	2.09372e+06	4.35107e+06	12	1	2	0	310	MRKILLASTALFALSSVSAMAADITISGGYAFKFQNDTKDEDTDAGAFSSEGDVNIKFSNTTDSGITTTLNYGLHETGLTAGQAAYDDLNASLTHPDFGTVYFDPAGDDTAIGGFDEYADKAGEGSDSGMATGYRGGILGAGGTTLGLKLPSIMDNMTIALSVGEAATEYFGYGIKYDAGTFAGSYVKETTNTVTNTFVGGGMSFGDISIGVEQVTYEDDDAAADERKTEAYGIAYAMGDITLAYEMGSMDDEAQNEEIENHKQIAVSYAVAPGITAILTQSEVDSNGPGTVGDNANDKEMMELQVKLAF	Bacteria	Pseudomonadota	Candidatus Puniceispirillales	Candidatus Puniceispirillaceae	Alphaproteobacteria	Candidatus Puniceispirillum	Candidatus Puniceispirillum sp. TMED213	IPR033900	Porin domain, Gram-negative type	PF13609	Gram-negative porin				Outer Membrane
5623237				2.99144e+06	7144.03	9264.11				9740.08	110104						3060.66				8.05947e+06	15786.9	3.57139e+06	9550.92			2.63824e+07	1.80272e+07		4.2235e+06	1.18755e+07	2.11876e+07	1.57329e+07	3.48656e+06	6.42361e+06	1.50127e+07	2990817	7.18122e+06	1.98337e+06	1.28597e+06	6	1	1	0	372	MKKTIILSFIALAFAFTSAVKAEMSLSGYSEFFAGSADQSTMTGATDQSGDQAGIKNGQYTRITADYSSTLDSGIEMSGVLAVVSRDCQGADNDNCGVVNDNFVNFSGGFGTISIGERFGAGAAMLSRLTAAAPTAEPDGAVFQTFYSVDGANVYGSANEQNYANNNIKALYMSNVFSGFSFAVEYTPNMAESGDETSGQATSVTSGKWTNFNDVLAVFGKYAIDIDGVGLELVYGQQTGNAGRVGANQYNDLEESAYSVKVTYGGFEVDYRKNEADNSGLVKNGQDGNDEGTSICGVYGMANFRVGACSVQTSYTDTSNFSNSSDLMTYSADYSLGGGVTVGLLYFTHDQEANSATRTDVDGVMSSLMIGF	Bacteria	Pseudomonadota			Alphaproteobacteria		Alphaproteobacteria bacterium TMED194								Outer Membrane
5626531	67156.2	271792	118394	1.88756e+07	84184.3		112463			16358.8	335902			1.10604e+06					353832		5.20126e+07	1.12002e+08	5.7452e+07	5.25269e+06	3.41028e+07	1.16206e+08	1.04093e+08	6.98864e+06	1.5289e+07	2.6541e+07	3.49061e+07	3.66642e+07	2.32179e+07	1.68804e+07	3.27473e+07	3.36571e+07	21056234	6.32759e+07	2.99205e+07	5.12085e+07	163	4	5	3	79	MRELVAIQGGQCGNQIGAKFWEVVSDEHGIDPTGTYHGDSDLQLERINVYYNEATGGRYVPRNILMDLEPGTMDSVRSG	Bacteria	Bacillota	Lactobacillales	Enterococcaceae	Bacilli	Enterococcus	Enterococcus faecalis	IPR003008	Tubulin/FtsZ, GTPase domain	PF00091	Tubulin/FtsZ family, GTPase domain				Cytoplasmic
5630161																							79276.4	30848.7			156595	274599	75891.6	1.24206e+06	162617	403623	43309.4	528566	226826	751635	84609.8	5228.94	315492		35	2	2	0	143	MSHVRFFLFWLFFAVSTASLNLRAETIRVGVLHSLSGTMAISETTLKDTVLMLIEQQNEAGGLLGKKVEAIVVDPASDWPLFAEKARELISREQVDVIFGCWTSVSRKSVLPVIEELNGLLFYPVQYEGEESSKNVFYTGAAP	Bacteria	Pseudomonadota	Oceanospirillales	Saccharospirillaceae	Gammaproteobacteria	Gynuella	Gynuella sunshinyii	-	-	PF13433	Periplasmic binding protein domain				Periplasmic
5631444		98648.1	97136.3	213170	262423	174891		223607	1.14312e+06	239971	51789.5	758630	1.64504e+06	126721	219135	15652.5	37713.4				7.87944e+07	8.28473e+07	31844947	6.31497e+06	1.02474e+07	3.75954e+07	4.96333e+07	1.48635e+07	5.40761e+06	2.756e+07	3.34859e+07	3.8655e+07	2.61048e+07	3.0993e+07	3.61974e+07	5.34275e+07	3.81193e+07	4.87942e+07	5.48917e+07	5.36198e+07	204	1	6	0	511	MDIRAAEISAILKEQIANFGSDAEVAEVGRVLSVGDGIARVHGLDEVQAGEMVEFESGVKGMALNLESDNVGIVIFGDDRDIKEGDVVRRTASIVDTPVGRGLLGRVVDALGNPIDGKGPLEDVTRSRVEVKAPGIMPRKSVHEPMQTGLKAIDSLIPIGRGQRELIIGDRQTGKTAIAVDAFINQKPVNAAAGKDDSKKLFCIYVAVGQKRSTVAQIVRSLEEQGALEYSIVVAATASDPAPMQFLAPYTACAMGEYFRDNGMHALVVYDDLSKQAVAYRQMSLLLRRPPGREAYPGDVFYLHSRLLERAAKMNDENGSGSLTALPVIETQAGDVSAYIPTNVISITDGQIFLETELFYKGIRPAVNVGLSVSRVGSAAQIKAMKQVAGSVKLELAQYREMAAFAQFASDMDASTRALLERGARLTELLKQPQYSPMKVEEQVTVIFAGVNGYLDGVAVSDIGRFEAGLLEHLRGASADVLDTIRDEQKLSEETEGKLKAAIGAYSKSFA	Bacteria	Pseudomonadota	Candidatus Puniceispirillales	Candidatus Puniceispirillaceae	Alphaproteobacteria	Candidatus Puniceispirillum	Candidatus Puniceispirillum marinum	IPR000194|IPR004100|IPR000793	ATPase, F1/V1/A1 complex, alpha/beta subunit, nucleotide-binding domain|ATPase, F1/V1/A1 complex, alpha/beta subunit, N-terminal domain|ATP synthase, alpha subunit, C-terminal	PF00006|PF02874|PF00306	ATP synthase alpha/beta family, nucleotide-binding domain|ATP synthase alpha/beta family, beta-barrel domain|ATP synthase alpha/beta chain, C terminal domain	TIGR00962	F0F1 ATP synthase subunit alpha		Cytoplasmic
5635031																					3.1331e+06	1.93566e+06	1.93084e+06		713880	699307	1.82166e+06	33932.5		621668	556176	1.65319e+06	2162652	3.10745e+06	4.22854e+06	9190057	8.80601e+06	9.50643e+06	5.01348e+06	1.11701e+07	35	1	1	0	362	MKKDYLLNLTLRQLRQEASKLSVPLYSRKTKAALVDLIVKYQSNVEQITENITPYPISKETPESVSSLNKEEINTKVVFLPRDPEWAYVFWQISENDREKAQALGASKLCLRLYDATDIGEGKLNQGTLREITVDSYSTEWYLPIPLSDRDYKVELGYKYVFKWMSLAFSSLSRVPGSQPSEQVLDKFVPFNLEGSSSESSETIISEQSQEVNGLHERLYQAATSFPPRRKVGSEEFIEDMNSSYSNTNLNDSGEGKWSSGLNESGSGIIQNRSFWLVADAELIVYGATDPSAKLTIGNEDVPLAADGTFRLQVPFRDGTQKYEIKAVESSGDQSKKITMKFDRITPFDDTNEKDNAETEWF	Bacteria	Cyanobacteriota	Synechococcales	Prochlorococcaceae	Cyanophyceae	Prochlorococcus	Prochlorococcus marinus	IPR032585	Protein of unknown function DUF4912	PF16258	Domain of unknown function (DUF4912)				Cytoplasmic
5635909	1.01897e+06	122736	22425.9	193114	53821.7	20020.1	21508.9		102519	148144	3.26151e+07	55285.9		289661		36884.1	10876.5	4034.69	513495		5.82019e+06	1.45992e+07	4.03842e+06	1.41727e+06	1.47845e+06	1.10946e+06	557893	89872.5	578844	910153	461728	1064622	377928	371341	477670	2.46434e+06	587453	994703	767467	1.86598e+06	14	1	4	0	1011	ATTDFDGNFTIEASQGEILVVSFVGYTTAEAPVDGDQLTISLALGNLLEEVIVTTGYGTQSKRDITGAVSTVEAEDLLSVPATTFSQQLQGRAAGLTIINDATPGGEANVRIRGFSTTGNNNPLYVIDGVPTQQQGNLNPNDIESIQILKDASASSIYGARAANGVIIITTKKGKVGKTQVSYNSYYGWQTAAEDVEALDAQGLGEYLYLADYYAGKTPSHGQYGFSGTPENPQISIPNYVFPSGAATANESLYSLTPDNIYAITRSADTNWWEEVTRSNAPITSHQITASGATEKSQYAFTTSYFSQDAVVQFVGYERVTIRANSSTKVLNDRLTIGENFTLSMDNRKGGFPQNSEQNAVSASYKHHPLLPVYDIAGNFAGSRGLNLGNNNAPFARISRNQDDRSKRIRAFGSVYAEAKIADKITAKSTFGFDVVGRRYLDINRPQPEYVEGNFINGMSTGFQDQYQWNFTNQVSYKETFNDVHKVEALVGVEALEAFGQSFAAGRQRFPFESTPIISFLNAGNQGTSSNNGGAYLDYALWSQFTKLNYGYGDKYLAQIVVRNDASSRFRAATNSGVFPAASFGWRVSEENFMSGLTFIDDLKLRYGWGQTGNQEIGDYNSYTSYQATSYNSSYPIDGSAGAATVGYNAAQYGNPNAQWETTTSSNFGLDATLLDRKLSIEFDLWSRTTEDLLLNVQIPYGAGDGGAPALNVGEMLNKGFDLALGFNDQKGDFGYSINANISQYRNEIIKLDEFNTPIFGAGRRVPSMTRTVVGSPISMFFGLQTDGIFQTQAEADAAPSFGAYNAPGKFRFVDIDGDGEINDDDRTEIGSPHPDFTYGINLNLSYKNLGLTVFGNGSSGNDIFNYVRYFADFNSFQGNRSVRALRDAWQPSNPSAPRSQWIAANPNATSPIMDANDQTSSRVTTYLIEDGSYFRIRNIQLTYQFGDVINDALGIGGGQIYLQGQNLFTFTNYSGLNPEVNEGSDLTLGYDGGYMPVAKTILVGLNLNLF	Bacteria	Bacteroidota	Cytophagales	Cytophagaceae	Cytophagia	Spirosoma	Spirosoma rigui	IPR000531|IPR012910	TonB-dependent receptor-like, beta-barrel|TonB-dependent receptor, plug domain	PF00593|PF07715	TonB dependent receptor|TonB-dependent Receptor Plug Domain	TIGR04056|TIGR04057	SusC/RagA family TonB-linked outer membrane protein|SusC/RagA subfamily TonB-dependent outer membrane receptor, signature region		Outer Membrane
5636996	507572	693622	158682		128219	359041	592861	851218	204025	523564	254694	183614	180888		485819			131054	15596.9	92919.3	214231	223510	68115.2	60508.6	62799.8	6774.61	448160	63174.6	681483	1.20812e+06	1.72493e+06	1.19372e+06	572556	1.36194e+06	581760	82386.1	13234.9	135710	84667.6	78401.4	20	1	3	0	765	SFLIITSSNFAVSQSGGFLEEVIVTAEKRFEGLQDVSQAVTALTSDEIEAKNITSMVDLSAIVPGVTVAKNEGYKTVISIRGVGNESNQNAIAAPSVAFHLDGIFIASPFALQTDFIDIDRIEVIRGPQGTLFGQNSTGGAINVVSSIPSLTESFSAAEFTVGNYGLRKGKFVSSIPVSDSVSTRISLTSTTRDGFSTNITNGQDLDDAENFGIRNDWFVDLSGDSTFRFFAQYFDVNRNGSAMKGIDDTTAGIRYLSQDTMSTQSLSSFISAGIFETDLDFANLKILFSYQRDEISVDRDNDRHNFGVTASSIPGVSSYTKAEFRPETSKVDTNTVEFNLVSNEPLMDGKLDWTVGMFYLDHEIENHIREYLDGAGGGTVDGSFDYVCGEPFALAAPNCYEVGGSVIPYAAEFGFISDAFPVRRSLSAFGETTYSFNDDARLITGLRFTRDNFATDVSNFFGFQTFDLDETANENTGRITFEYDVQEEIMVYVSQTRGFKPGGSNLTFGYTVAQDIAAGNPGVPAMVLPTFKSEVLDSTEVGIKADFLDGKARANLALFDYSYENLQLQATDPDVYRGGVVNIPESEVQGIELELTALLTDSLTLDANFGYLDTEITSSFEYLDNVVAQQYSFTKEQDRYNLRADIIGNELAKAPDLNIDVSLNYATTLPNGNGLTSVLQFVKRGEFFQRVANRPAQDAIPAYEIVNLSVGLEFSDNSSVDFIFTNLTDEDGINSSMTDVFGVAGTGIEFIPPRQMMTRYSIDF	Bacteria	Pseudomonadota	Alteromonadales	Alteromonadaceae	Gammaproteobacteria	Paraglaciecola	Paraglaciecola sp. L3A3	IPR000531|IPR012910	TonB-dependent receptor-like, beta-barrel|TonB-dependent receptor, plug domain	PF00593|PF07715	TonB dependent receptor|TonB-dependent Receptor Plug Domain				Outer Membrane
5645728	43066.6		73776.7	214569		14015.2		28537.2	190382	316114		261718		102660	86582.9	72970.3		111709					1.08514e+06	92181.8			119687	34985.7							119290				207985	126057	4	2	0	0	512	RIPFDPFDPNSQVDFRAANNEALVESDFNDTLYTGGRISLRAEINEDWSLLLGAMTQELETDGTFTADPTLGTDSPSVQRYSPDQLEDSFDNFNWTLEGRIGELDLIYTGAYTERESDQIVDYTDYMFVGQYLPYYICDASVSYPEYASFYQSVPQANQSFGTCYEPDLYALSYSETKVQTHELRISGDLTEDLRFTAGAFYSDLELEERVDFSYPSVNKINFFDFYPGQSIQDALPNNPFPGSVITEEGPYPRDTVFRNDVRRTDKQYAFFGEVSYDFTDKLSGTFGARYYDVEVDLEGGANATFCNPFFLGDQDAFGTNITDLYDGDGSLTFVGDCSFRPTLESGTTFEEALAIWQEGDAYSVGRGQYVTAPAAVSEAEIRAFLRAIDAPDVASASGTIVKLTMSYALSDDVLLYATYSEGYRPGLLNRPGGAQGPNGYEVPFELETDDVTNYEVGWKADLADGTLRINGSAFFAEIDRLQTTIFDPNIVNLFFSDNAANAEVKGIEGTM	Bacteria	Pseudomonadota	Sphingomonadales	Sphingomonadaceae	Alphaproteobacteria	Novosphingobium	Novosphingobium sp. ZN18A2	IPR000531	TonB-dependent receptor-like, beta-barrel	PF00593	TonB dependent receptor				Outer Membrane
5646565		170028		289321	36847.5	40361	30563.6				401968		39446.3						29346		501666	91858.9	14204.3			18953.9	70989.9		2.32277e+06	390282	54357.2	420426	62430.2	417873	993736	2.05826e+06	1.09369e+06	860412	567032	4.1841e+06	23	3	3	0	446	NMRKLLLLVLMFISGMSYALAQSAVTGKVTDENGEGIPGANIVIKGTTNGTITDINGDFALNASSDDVLVVTYVGYSTIEIAVGSQSEINVSLAEDIAALDEIVVTGYGTQERKEITSAVTSLNEKDFNKGLVSNPMGLLEGKVAGLSITKPGGDPNGGFTLRLRGISTVGANASPLVVIDGVIGGNLDLVDPNDIESIDVIKDGAAAAIYGTRGSSGVILVTTKRGMVNDFKVEYNVSTSVDQMSNTISVMTADEYRALPGAVDFGASTDWLDLVTRDGVSQTHNISVSGGTENTTYRVAVNYREREGILLGTGNNNLNTAVNLSQKGMDGKLTIDVGVSYTNKDASYGFGNEGFREALKSNPTMPVYDPNSIYGGYHERTIFDYVNPVSIVTQNINEGNDNIFLGSLKASLDLSAIAEGLNASLSYSRQITDVERGQYYKKTAR	Bacteria	Bacteroidota	Flavobacteriales	Flavobacteriaceae	Flavobacteriia			IPR012910|-	TonB-dependent receptor, plug domain|-	PF07715|PF13715	TonB-dependent Receptor Plug Domain|CarboxypepD_reg-like domain	TIGR04057	SusC/RagA subfamily TonB-dependent outer membrane receptor, signature region		Outer Membrane
5650540				7215.56						3315.73	7280.42		9489.7	73870.7	329080				17152.8		684317	1.15293e+06	469205		171558	915926	1.18521e+06	611434		233917	493911	66457.8	851094	761538	410281	2.88992e+06	421738	1.26901e+06	641187	1.15176e+06	67	1	5	2	246	KKMSDNIIQINNMNKWFGDFQVLKGINLEVKPKQKIVVCGPSGSGKSTLIRCINRLEEHQEGEIIVDGTELTEDTKNIEQIRAEVGMVFQQFNLFPHLSILDNCTLAPIWVKKMPKKDAEELALKHLERVQILDQAQKYPGQLSGGQQQRVAIARALCMEPKIMLFDEPTSALDPEMIKEVLDVMVNLAKQGMTMIVVTHEMGFAKEVADQMIFMDEGMIVEKADTKEFFANPKSERTKLFLSQIL	Bacteria	Pseudomonadota	Candidatus Pelagibacterales	Candidatus Pelagibacteraceae	Alphaproteobacteria	Candidatus Pelagibacter		IPR003439	ABC transporter-like, ATP-binding domain	PF00005	ABC transporter				Cytoplasmic Membrane
5650854		575677		227679			789.188	880.625						394268					117080			587500	342879		318587	292406	2.10708e+06	153676		437140	431492	2.06877e+06	2.18615e+06	1.37841e+06	2.89938e+06	525713	90789.4	1.03219e+06	500066	1.71156e+06	7	1	1	0	453	FIRINNLYNLREGEFMNFSKKLAIVAIPAAMALSAPEETKSKLLLMSQEGWEVSFDGAANAFYTFQDSGEFETPNGVGTREGDLAIRDEGEQSSNIQVGLLPNVWGMTLKAPTTGGLDMEARLGLYTHINGGTTAGGWNNNGLINNRETSFSVSGDFGTVLFGRTLRLFQQKAIVSDQTLFGVGTFAGDATNTTLGRIGAGYLYANFGEQILWTTPGLGPIGFKVSVNGPTDADGDTTNFESPYPAFQFLLDASFSAGGVDAGIWVDGHYQYSEFTTAGAQVYQTRNGLQAGSSGGTANTDGPGFRSAKEGVDIAGGGAGLTLGYGPVSIVGAGFFSHGMGGKGLGYSDGFDAYLNPVNYAGAYGQVNLDLGGGTNVGYSYGGNFRAGKSQHAAEIAASTNPVILQSHHNGMIWHNVNDHFRLIAEYGHTAVHYHQAGNQRAETVSLGAFFFW	Bacteria	Pseudomonadota	Candidatus Pelagibacterales	Candidatus Pelagibacteraceae	Alphaproteobacteria			IPR033900	Porin domain, Gram-negative type	PF13609	Gram-negative porin				Outer Membrane
5654227									2685.19				3178.73															7009.71						125610	160240	245012	84587.3	465175	157718	152723	8	1	1	0	105	PIITTSSSPQKIKFAKFLRENNIVMYSAYWCPHCHDQKQLFGKKAVKELKVVECAKDGKDNEYELCQTKGISGFPSWEIDGEILSGTRDLNELAIKTGYQGDSNF	Bacteria	Cyanobacteriota	Synechococcales	Prochlorococcaceae	Cyanophyceae	Prochlorococcus	Prochlorococcus sp. MIT 1314	IPR013766	Thioredoxin domain						Extracellular
5659874					2594.25				2092.89	13777.8												910512	713288	143026	321773	1.28849e+06	913460		82627.2	621197	595691	970484	340419	659744	1.10914e+06	980057	495357	977455	1.15793e+06	1.25884e+06	38	1	2	0	444	MKKLILLIILIFYSTAAKSLIEVDITRGNLDPLPIAVSPLHVDVKSIFVEDLKVKNLGEEISKIIEKNFKSTGLFNPLKKDAFVQKPDIAHLKPRFEDWRLIKAQALVTGKLLVSDGKLKVEFRLWDLTAAKEMIALAFTTTPSNWRRVAHIISDKIYERLTGEEGYFDTRVIYVSETGPKDQRKKRLAIMDQDGANVKYLTLGNELVLTPRFNPTNQMVTYLSYFRNMPRVYLLDIETGEQEVVGNFPGMTFAPRFSPDGKKIIMSFAKDGNSDIFTMDLETRLVERITEHSSIDTSPSYSPDGKYICFNSDRSGLQQIYVMKSDGTNVKRITFGDGIYGTPVWSPRGDLIAFTKVRKGKFYIGVMRSDGSGERLLTENFYQEAPSWSPNGRVLVFYRETKSGPKGKGFTAKLWSIDITGYNERKITTETDASDPSWSSLLSK	Bacteria	Pseudomonadota	Candidatus Pelagibacterales	Candidatus Pelagibacteraceae	Alphaproteobacteria	Candidatus Pelagibacter		IPR007195|IPR011659	TolB, N-terminal|WD40-like beta propeller	PF04052|PF07676	TolB amino-terminal domain|WD40-like Beta Propeller Repeat	TIGR02800	Tol-Pal system beta propeller repeat protein TolB		Outer Membrane
5661975		728886	10107	299689							579355			64218.4					38492.4		1.1042e+06	1133603	7.02894e+06	9157.87	89849.9	216309	174887	66128.5	9064.06		286754	57982.7	736783		68732.5	505045	56238.4	428063	52172.7	130932	19	1	4	0	209	SSIRRELDNTESEYDREKLTERIAKLAGGVAVIKVGAPTETELKNRKLRIEDALNATRAAVEEGIVAGGGSTLLQLAGTLDSVAAELQGDQRTGVEIVQRALSAPLKQIAINAGANGDIVVEQVQRSGQGFNAETGNYEDLLQAGILDAAKVVRLGLQDAVSIASLLITTEVVVADKPEPPAPPAAGGDPMGGMGGMGGMGGMGMPGMM	Bacteria	Cyanobacteriota	Synechococcales	Synechococcaceae	Cyanophyceae	Synechococcus	Synechococcus sp. BIOS-U3-1	IPR002423	Chaperonin Cpn60/GroEL/TCP-1 family	PF00118	TCP-1/cpn60 chaperonin family				Cytoplasmic
5664629				46113.3	179307	327421	1125.18	12285			86763.8	1127.13	587.729			83843.2			109077		345625	224689	1.45003e+07	210119	2.12278e+06	1.66591e+06	498932	287948		169254	441613	656797	311167	302788	448374	1.32861e+06	438477	511934	915486	713303	12	1	4	1	368	MQGQTQSISFDGREIRLTTGRFAPQAGGSVLVECGDTAVLVTATRSGGREGIDFLPLICDYEERLYAAGRIPGSYQRREGRPPERATLTARLIDRPMRPLFPGWLRDDLQVVATCLSLDERVPADVLAVTGASIATLLAGIPFNGPMAAVRVGLLGDDFVLNPSFREIERGDLDLIVAGTPDGVVMVEAGGNQLPEQDVIEAIDFGYEAICELIKAQEQLLKDLGIEQVKPETPQQDSTVPAYLEKQCTKAISEVLKKFDQTKDERDQALDAIKAKAAEAISGLKEDDAIRLATASNPKLLGNSFKALTKTLMRRQILKDGKRVDGRALDEVRAISALAGVLPRRVHGSGLFQRGLTQVLSTATLGTP	Bacteria	Cyanobacteriota	Synechococcales	Prochlorococcaceae	Cyanophyceae	Parasynechococcus	Parasynechococcus marenigrum	IPR015847|IPR001247|IPR015848	Exoribonuclease, phosphorolytic domain 2|Exoribonuclease, phosphorolytic domain 1|Polyribonucleotide nucleotidyltransferase, RNA-binding domain	PF03725|PF01138|PF03726	3' exoribonuclease family, domain 2|3' exoribonuclease family, domain 1|Polyribonucleotide nucleotidyltransferase, RNA binding domain				Cytoplasmic
5671476											10312.6			78931.8				7254.84			251645						295796	209550							1.75582e+06	3.13662e+06	1.12312e+06	1.55669e+06	1.26066e+06	1.2561e+06	13	3	1	1	322	MNNIKKIGLTALAGSLIATSAFAGSMSVSGGADIALKNESNHNTSNSFSSGDSLTFTGSGELDNGLTITSKVEIDGGAEDDRSVVIASEELGTLTFSQSGDSAMSAVDDVMPTAYDSSWDVLAQGHTSTTTTPGQATKDGAIGGFATNNMFFYTLPEMVDGLGVNVSYVPSATGRPDGTTSFALAYTGVEGLTIGYAQDDNGLSGTSKLETETYYAKYAFGSFTVGVQESEQDQAGATTSDDDMSIHGITYQVNDDITIGYHAATRDLGDKGLDEESKSLQVAYTQGGMTIKAQSVSMDNVGGSSAARDDIDGYKVSVSFAF	Bacteria	Pseudomonadota	Candidatus Pelagibacterales	Candidatus Pelagibacteraceae	Alphaproteobacteria	Candidatus Pelagibacter	Candidatus Pelagibacter giovannonii	IPR033900	Porin domain, Gram-negative type	PF13609	Gram-negative porin				Outer Membrane
5671860		19609.9	5569.78	138351	94642.8	73892.7		2248.68	26387.6	17387.9	139621	2921.37		2.3928e+06	49958.5	112387	213400	2274.09	612470	9749.31	3.50614e+06	3.47577e+06	1.60654e+07	352537	9.64827e+06	5.45793e+06	7.67714e+06	3.03999e+06	1.76022e+06	1.42625e+07	9.24313e+06	5.70877e+06	3.25197e+06	5.44603e+06	6.15692e+06	5.37885e+06	3.4119e+06	7.26232e+06	5.13843e+06	4.3972e+06	244	1	14	0	601	MGKVIGIDLGTTNSCVAIMEGANAKVVENSEGARTTPSIVGFTDDERLVGQPAKRQAVTNPSDTLFAVKRLIGRQYNDPMVTKDKKMVPYNIVEGSNKDAWVEAKGEKYSPSQISAFILQKMKETAESNLGDEVTQAVITVPAYFNDAQRQATKDAGKIAGLEVLRIINEPTAAALAYGLEKKGSKTIAVYDLGGGTFDISILEIDDGLFEVKSTNGDTFLGGEDFDLRIVDHLAEEFKKENGVDLKADKMALQRLKEAAEKAKIELSSSSQTEINQPFISMDPKTSQPLHLVMKLTRAKLESLVADLIARSLKPCQAAIGDADVKKGDIDEVVLVGGMTRMPKVIEEVTAFFGKEPHKGVNPDEVVAMGAAIQAGVLQGDVKDVVLLDVTPLSLGIETLGGVFTRLIDRNTTIPTKKSQVFSTAEDNQSAVTIRVFQGEREMATDNKELGKFNLEDIPPAPRGMPQIEVTFDIDANGIVSVSAKDKGTGKEQKITIQASGGLSEEEIDKMVQDAEENAESDKAKKDLVEARNQAESLIHSTEKSIEEHGDKVDASTIEAMELSMKALKEVLESDDAEKINARSQDLTEASMKLGEAIYKA	Bacteria	Pseudomonadota	Rhodobacterales	Roseobacteraceae	Alphaproteobacteria	Thalassovita	Thalassovita sp.	IPR013126	Heat shock protein 70 family	PF00012	Hsp70 protein	TIGR02350	molecular chaperone DnaK		Cytoplasmic
5672693		623796	174928	35295.8		14235.1			36422.3		124044		15870.7	659593	12639.2			7054.17		5682.48	965209	1102205	5.53544e+06	1.68416e+06	1.09332e+06	1.07895e+06	90543.6	195626		69543.6	176931	250565	1.01732e+06	427206	59112.2	129859	621701	402853	96050.9	73812.4	4	1	1	0	373	MKKILLGSTAIVAAGMIASVPSVEAASKMKLSVGGYMEQWVGFTSGDDGVGQDYSGFSTVSDGEIHFKGKTKLDNGITIGVNVQLEAQQGGDQIDEQYMEVSGGFGKIIIGDENSAMYKMHYAPSDFGIGANTGDNTSWNKPVEDAEGDSINMGSHFRSPFGATYVEPDAVNDSAKISYFTPRVSGFQLGVSYAPDGAQDNNGLPNRDAVNSDYVMVGANFVQKMGGMSVGISGGYGTVTDAAAGGVEPEATSFGIKLGMGAISGGVSYANFSDGNDQEGINAGLAYSSGPMGVSVSYYHGEKDGTGTVAAGNLNNQAERDVIHLSTKYAMGPGVTFAGTLGHAVYSSDDVDIDNSVNESASTYVVMGLKVKF	Bacteria	Pseudomonadota	Rhodospirillales	Thalassobaculaceae	Alphaproteobacteria	Thalassobaculum	Thalassobaculum sp. OXR-137	IPR033900	Porin domain, Gram-negative type	PF13609	Gram-negative porin				Outer Membrane
5675035	192186	3.17559e+06	417513	3.39729e+06	82355.9	20254	111645	5932.47		58875.9	3.25328e+06	54792	63014.4	7.04252e+06		13855.5			45897.6		1.83807e+07	1.10484e+07	1.37397e+07	3.63958e+06	8.42612e+06	1.84053e+07	1.56264e+07	3.29818e+06	1.88554e+06	6.83744e+06	2.00811e+07	1.7198e+07	1.05332e+07	1.03398e+07	1.13457e+07	1.91137e+07	1.22946e+07	1.6344e+07	1.62413e+07	1.7579e+07	304	1	12	4	475	MASNKSGKITQVLGAVVDVTFEGELPPIMNALVTNIGDQEVVLEVAQHLGENTVRTIAMDATEGMQRGQEVTDQGNPISVPVGPETLGRIMNVIGEPIDERGPIASQKQLPIHRGAPDFVDQSTETEVLVTGIKVVDLLAPYAKGGKIGLFGGAGVGKTVLIMELINNVAKAHGGYSVFAGVGERTREGNDLYHEMIESGVIDIDGDKSKVALVYGQMNEPPGARARVALSGLTQAEYFRDEENQDVLFFVDNIFRFTQAGSEISALLGRIPSAVGYQPTLATDMGALQERITTTNKGSITSVQAIYVPADDLTDPAPATSFSHLDATTVLNRSIAELGIYPAVDPLDSTSRILEPRTLGDKHYQVARDVQKTLQTYKSLQDIIAILGMDELSEEDKLVVSRARKIQRFLSQPFHVAEVFTGSPGKFVSLEDTIKGFDGLVKGDYDHIPEAAFYMVGTIEEVLEKAKKMAEEVTK	Bacteria	Pseudomonadota	Rhodospirillales	Thalassobaculaceae	Alphaproteobacteria	Thalassobaculum	Thalassobaculum sp. OXR-137	IPR000194|IPR004100	ATPase, F1/V1/A1 complex, alpha/beta subunit, nucleotide-binding domain|ATPase, F1/V1/A1 complex, alpha/beta subunit, N-terminal domain	PF00006|PF02874	ATP synthase alpha/beta family, nucleotide-binding domain|ATP synthase alpha/beta family, beta-barrel domain	TIGR01039	F0F1 ATP synthase subunit beta		Cytoplasmic
5677699	50064.1	355681		278206	21812.4		10965.7	21990.1	33770.3		509061	20593.9	8815.65	61068.5		22635.9	6529.72	1748.7			2.33952e+06	1.99403e+06	1.85652e+07	57061.2	3.31544e+06	3.80112e+06	2.62994e+06	348954	113573	719896	1.28232e+06	1.81113e+06	1.24843e+06	1.8868e+06	3.32115e+06	5.1618e+06	5.02468e+06	3.7534e+06	5.55538e+06	1.01075e+07	35	1	5	0	401	MAKRSLASLNAGDLSGKRVLVRVDFNVPLNDAGAITDDTRIRAALPTINNLISKGAKVILSAHFGRPKGQVNDAMRLTPVAARLSELLGKPVAKTDSCIGPDAEAKVGAMANGDVVLLENVRFFAEEEKNEAGFAEKLAGLAEVYVNDAFGAAHRAHASTEGVTKFLKPSVAGFLMEKELQYLQGAVDEPKRPLAAIVGGSKVSSKIGVLEALIDKCDKVLIGGGMIFTFYKARGLSVGKSLVEEDKLELAKELEAKAKAKGVQLLLPTDVVLADNFAPDANSQTADINAIPDGWMGLDIGPDSIKAFQDALADCQTVIWNGPMGVFEFDNFAAGTNAIATTLADLSGKGCCTIIGGGDSVAAVEKAGLAEKMSHISTGGGASLELLEGKVLPGVAALDAA	Bacteria	Cyanobacteriota	Synechococcales	Synechococcaceae	Cyanophyceae	Synechococcus		IPR001576	Phosphoglycerate kinase	PF00162	Phosphoglycerate kinase				Cytoplasmic
5678950	607326		365186			822043	686050							49658.9			248544	279380		309870	203323	229014	599540	14028	98607.1	1.55453e+06	1.14107e+06	1.27529e+06		45142.8	699225	362816	307193	53240.2	76525.8	152460	119631	110592	111362	873477	26	1	1	0	741	MTIKCLLYYYVFDLNKLGFKYFHMRSKYQSVNNLKVSEELLHFVNNELFDGTDISPKQFWKDFDKVVHDLAPKNKKLIDFREKLQKKIDGWHIDNKGKDIKIKEYKDFLKEIGYLKEEGSDFKIETCGIDEEITSIAGPQLVVPIMNARYALNAANARWMSLYDSLYGTDVIEESEDSTAQRYDPERGELVIKYGREFLDKYFTLKDFSWRKITGIAIQNEELKVLKGIDVTTLKDKNKFIGHRGEADNPSAIILKNNNLHIEILKNPRAFSAQQDHAGISDIILESAISTICDNEDSVAAVDAQDKVLCYRNWLGLMRGDLITRFEKEGKTLERKLNPNRSYISKDGKGLKLHGRSLLLIRNVGHLMTNPSIILKDGSEIPEGLMDAFITTAAALHDIKIKGNSRTGSIYIVKPKMHGPDETAFTNEIFNKVEEVLNLKKYTCKIGIMDEERRTSSNLKECIRTLKHRVFFINTGFLDRTGDEMHTSMEAGPMIKKGDMKSSKWIGAYENNNVDVGLACGFSGKAQIGKGMWAMPDKMKDMLDEKTGHLKAGANCAWVPSPTAAAIHALHYHEIDIFNVQKKLAKRDKAKIDDLLTIPIANRPNWSVDEINKEISNSAQTLLGYVVRWIDQGVGCSKVPDINNVGLMEDRATLRISSQHIANWLNHGVTTKIQVLEIMKEMAKIVDKQNESDQNYIKMSDDYDRSLAFQTACELIFKGKAQPSGYTEPLLHSNRLKKKSA	Bacteria	Pseudomonadota	Candidatus Pelagibacterales	Candidatus Pelagibacteraceae	Alphaproteobacteria	Candidatus Pelagibacter		IPR048357|IPR001465|IPR048356|IPR048355	Malate synthase G, alpha-beta insertion domain|Malate synthase, TIM barrel domain|Malate synthase, N-terminal domain|Malate synthase, C-terminal domain	PF20658|PF01274|PF20656|PF20659	Malate synthase G, alpha-beta insertion domain|Malate synthase, TIM barrel domain|Malate synthase, N-terminal domain|Malate synthase, C-terminal	TIGR01345	malate synthase G		Cytoplasmic
5679334	38474.7			68028.8		3026.41													39970.1		200776	979354	6.45141e+06		1.9306e+06	3.80308e+06	2.29108e+06	94215.8	47211.8	2.73486e+06	1.51339e+06	2.11561e+06	139137	183920	1.28526e+06	1.7553e+06	308488	3.31866e+06	3.69438e+06	3.71753e+06	20	1	3	1	447	MSKKIEHNTTVDQSDRHVPYNLRQSGPTKVEMLISTRVRKSPYWHKSMEAGCWRATVYNRIYHPRGYVKPEDGGAMVEYEAIKNHVTMWNVAVERQIRVIGPDAEKFTDYVITRDATKISPLRARYVILCNYKGGVLNDPILLRISKDEFWFSLSDSDIGLYLQGVNADKRFDVEIDEIDACPVQIQGPKAIALMKDLVGDQIDLDNIPFYGLAEVTVGGRSCVISQTGFSGESGYEIYLRNATLYADDMWDAVLEAGKKHNLMVIAPAHHRRIQAGILSWGQDLDHEHNPFQCNLGYQVSLSGKGEWEKKGDYVGKQALEKMKADLKDGHKPYKLQLVGLEIGGKPIDEYAPDFWLVSPDDGGDPCGFITSPWYHPEKGKNIAMGYIPFDGTLNANGFPKWELGKKFKVHLPDIYADEPGVPVDAVTVDVPFTESFNANTREVVKG	Bacteria	Pseudomonadota	Candidatus Pelagibacterales	Candidatus Pelagibacteraceae	Alphaproteobacteria	Candidatus Pelagibacter	Candidatus Pelagibacter giovannonii	IPR006222	Aminomethyltransferase, folate-binding domain	PF01571	Aminomethyltransferase folate-binding domain				Cytoplasmic
5681451																				14494.8	1.71487e+06		3.70926e+06	144799	1.8566e+06	5.4006e+06	8.02476e+06	4.84451e+06	1.01071e+06	6.02637e+06	5.98215e+06	5.49667e+06	3.41015e+06	7.19591e+06	5.36583e+06	1.12979e+07	6.44716e+06	6.67015e+06	4.29538e+06	5.76646e+06	72	1	5	0	291	MKAVKFIIPAIVLIAVVIFQSLFIVQEISQAIVLQFGDPKKIISKAGLNFKLPFIQNVVFLDKRILNLDNEPQEVIAADQKRLIVDAIARFKIIDPLKFYISVGNERVARSRLSTIINSRIRGVLGTQELATLLSTDRTKQMSIIQNDVNTEAKNFGIEIVDVRIKRADLPPANSEAIYKRMQTEREREAKEFRAQGAEIAQKIRSTADKDVTVILAEANKKSEIMKGEGDGLRNKIFADAFGRDPQFFAFYRAMQAYEKALIGGETSLVLSPDSEFFKFFGKAMKPAVKR	Bacteria	Pseudomonadota	Candidatus Pelagibacterales	Candidatus Pelagibacteraceae	Alphaproteobacteria	Candidatus Pelagibacter	Candidatus Pelagibacter sp. IMCC9063	IPR001107	Band 7 domain	PF01145	SPFH domain / Band 7 family	TIGR01932	protease modulator HflC		Cytoplasmic Membrane
5682240																						5932.41	293374	10575.5	34383.1	204841	299756	192256				140952	183553	103828	141747	328841	69515.5		118459	411996	6	1	1	1	135	RKEIMSLSDPIGDMIARVKNAQSRNHKKVELPSSNFKSKIADILKNEGFIKDFKVNSENNKSILSLELKYHSGNPVISAFERVSKPGRRIFSSADGLPKINNGLGIAIISTPKGVMTDIDARKQRVGGEIICKVF	Bacteria	Pseudomonadota	Candidatus Pelagibacterales	Candidatus Pelagibacteraceae	Alphaproteobacteria	Candidatus Pelagibacter	Candidatus Pelagibacter sp. FZCC0015	IPR000630	Small ribosomal subunit protein uS8	PF00410	Ribosomal protein S8				Outer Membrane
5683269					85380.5		32039.9				422672							43079.2		39350	1.85728e+06						846124	488731	1.81256e+06	2.60312e+06	1.11424e+06	799094	476054	185740		624735		235923	372042		10	4	0	2	278	TGLDSATDTNPWVMADSVKFNGGGDLDNGMTVSVYYEIDRGFTDAYDDYNLKLGMGDMGTLSFSGASSSGSGVDSAKDIVPNAYTPVYELANENGGANDYGLLDASGNTQTSQWGYDVNAAGFDISVSYNAKPGTAASAETGYSLKYSGLMDGLMLMYGGFDDGDIAENYTYGAKYTMGNMTAAFQKTDVDFEATGSTDQDATHVGVSLAINDDLTISAGRQSIEFDGAAEDEENTGIQASYTMGSISFSGGFNKVESAGGSANLDAEASMFAASFAF	Bacteria	Pseudomonadota	Candidatus Pelagibacterales	Candidatus Pelagibacteraceae	Alphaproteobacteria	Candidatus Pelagibacter	Candidatus Pelagibacter sp. RS39	IPR033900	Porin domain, Gram-negative type	PF13609	Gram-negative porin				Outer Membrane
5685473	376825	531951	339640	672381	250730	294835	56764.2	19072	73842.7	376305	2.55432e+06	333244	202449	1.18923e+06	85923.5	40381.9	500062	72552.4	2.59363e+06	647465	9.49476e+07	2.6237e+07	6.39502e+07	7.88232e+06	1.64355e+07	1.17568e+08	1.98773e+08	4.16727e+07	7.49272e+06	4.41459e+07	9.00637e+07	8.41691e+07	7.27396e+07	1.0471e+08	9.7681e+07	2.03315e+08	7.10262e+07	1.49663e+08	6.9411e+07	9.43675e+07	407	1	36	9	552	MAAKEVKFGADARTKMLEGVDILANAVKVTLGPKGRNVVLEKSFGAPRITKDGVTVAKDIELKEKFQNMGAQMVREVASKANDVAGDGTTTATVLAQCIAQEGAKAVASGMNPMDLKRGVDMAVEAVVASLVSRSKKISTSDEVAQVGTISANGEEEIGKMISEAMERVGNEGVITVEEAKSLATELDVVEGMQFDRGYLSPYFVTDAEKMRATLEEPYILLHEKKLSNLQDMLPILEKVVQSGRPLLIIAEDIEGEALATLVVNRLRGGLKVAAVKAPGFGDRRKAMLEDIAILTNGTVVSEEVGIALDSLTLDMLGSAKRVEITKDETTIVDGSGAKKEIEARCNQIRAQAEESTSDYDREKLQERLAKLAGGVAVIKVGGATEVEVKERKDRVDDAMHATRAAVEEGIVPGGGVALVRSISSLDKLKADNRDQEVGVEIVRRALQSPARFIAQNAGAEGSVIVGKLMEGKDDNVGYDAKANEFTDMIKAGVIDPTKVVRAALQNAASVAGLLVTTEAMVAEKPEPKEPMPAAPDMGGMGGMGGMGGMGF	Bacteria	Pseudomonadota	Candidatus Puniceispirillales	Candidatus Puniceispirillaceae	Alphaproteobacteria	Candidatus Puniceispirillum	Candidatus Puniceispirillum marinum	IPR002423	Chaperonin Cpn60/GroEL/TCP-1 family	PF00118	TCP-1/cpn60 chaperonin family	TIGR02348	chaperonin GroEL		Cytoplasmic
5686197				98305.1						3179.09					14020.4	26568.9	21347.2	27609.4			167565	783826	3.25718e+06		696660	76584.5		11300	64920.1	165457	361376	966697	311252	1.76533e+06	2.61658e+06	2.87054e+06	2.1495e+06	9.03933e+06	4.81347e+06	4.85869e+06	41	1	8	1	875	KGNVGTAAYLNVFGSIYRVLLEMKSKGYQIDELPSNSKELMEKVINNPEAMDGSPELNIAHKMSVKEYEEFTPYSQRLEENWGKPPGNLNSDGQNLLIYGKHFGNVFIGVQPTFGYEGDPMRLLYSRSASPHHGFAAYYTYVEKIWGADAVLHFGTHGSLEFMPGKQMGMSETCYPDSLIGSLPNLYYYAANNPSEATIAKRRGYASTISYLTPPAENAGLYKGLKELSELVGSYQQLRENSRGVQIVNAIVETSKQCNLDKDVELPSKDIEELSIDERDLFVGNVYKQLMEIESRLLPCGLHTIGEAPTAEEAVATLVNIASLEREEEGLRSLPGLLAESIGLTIDQIYDGNNKGELKFVELNEKIIKTARESIFAMVNSLKIFYGRVYLEKSFLSKLLYLLKVFGLNLPTPWLRVCRFNEFNEVNQKELNKLFDYLLFCLEQVCADKEMDSLIKALDGNYVLPGPGGDPIRNPGVLPSGKNIHALDPQSIPTTAAVAAAKSVVDKLIERQKEEQGTWPETIACVLWGTDNIKTYGESLAQILWFVGVKPKPDSVGRINKLELIPLKELGRPRIDVVVNCSGVFRDLFINQMALIDQAVKLAAEADEPLESNFVRKHSLEQSEKEGTSIREASARVFSNASGSYSSNVNLAVENSTWEEENELQEMYLSRKTYAFNADNPGEMNQKRDVFESVMKTADVTFQNLDSSEISLTDVSHYFDSDPTKLIKTLRDDGKEPSSYIADTTTSNAQVRTLGETIRLDSRTKLLNPKWYEGMLKSGYEGVRELSNRLNYTLGWSATSGQVDNFVYEETNETFINDEEMRKRLMDLNPNSFRRIVGTLLEVNGRGYWETSDENIEQLKELYQEVEDKIEGVKE	Bacteria	Cyanobacteriota	Synechococcales	Prochlorococcaceae	Cyanophyceae	Prochlorococcus	Prochlorococcus sp. MIT 0604	IPR003672	CobN/magnesium chelatase	PF02514	CobN/Magnesium Chelatase	TIGR02025	magnesium chelatase subunit H		Cytoplasmic
5687922	62199.2	96031.6			2143.83	88658	12071		3.10951e+06		930967		45719.5	6.78839e+06	13927.3	15129.8	16381.9	14610.9	17090332	3270.04	1.85704e+06	5.87826e+06	1.00606e+07	390330	4.45585e+06	3.83477e+06	3.88894e+06	1.01609e+06	295904	3.93156e+06	4.36277e+06	3.36501e+06	1.4477e+06	1.79769e+06	1.91541e+06	2.24297e+06	2.69054e+06	4.26285e+06	3.77141e+06	3.55254e+06	54	1	11	2	1387	MKKELTDLFKNSEISDAQNFSSIKISLASPEKIKSWTYGEIKKPETINYRTFRPEKDGLFCARIFGPIKDYECLCGKYKRMKFRGIICEKCGVEVTKSNVRRERMGHINLATPVAHIWFLKSLPSRIALAVDMKLKEIERVLYFENFIVVEPGLTGLQQNQLLNEEELAKYQDEFGEEAFTAGIGAEAVLEMLKNLDLESERKNLINYIKETKSKVNEERAIKRLKLIESFIETGQKPEWMIMTVVPVIPPELRPLVPLDGGRFATSDLNDLYRRVINRNNRLKRLMDLKAPDIIVRNEKRMLQESVDALFDNGRRGRVITGTGKRPLKSLAEMLKGKQGRFRQNLLGKRVDYSGRSVIVVGPDLKLHECGLPKKMALELFKPFLYARLNKLGLVSTIKQAKKLVEKESNAVWDALELIVREHPVLLNRAPTLHRLGVQAFEPKLIEGDAIELHPLTCAAFNADFDGDQMAVHVPLSLEAQLEARILMLSTNNILSPSNGKPIIVPSQDMILGIYYLSQEPVSEKPEGYFLDADQIEFALSSGQIKVHSTIISRFETVDEKGDKRFEKYTSTAGRFLLANLLPKNLNIKFSLIDRLLPKKTVSEIIDIVFRFCGQKTTVIFCDKLKDLGFKHAFKAGISFGKDDLVIPANKTQLIDDTKKLIADYETQYAEGLITRGEKYNKVVDAWSKCTDKVAGEMMKGISATEKTSDGLKINSVFMMADSGARGSAAQMKQLAGMRGLIAKPSGEIIESPITSNFKEGLTALEYFNSTHGARKGLADTALKTASSGYLTRRLCDVAQDLTITKVSCDNPGFIELSEILEGGNVVVSLSERSLGRVTAADVKNPISGEIVIKKSTMIDEAGCDKIDAAGVKSIKVYSVMTCSSKEGVCSTCYGRDLSRGKMVHVGEAIGMISAQSIGEPGTQLTMRTFHVGGTASVKQDSQIVSKSDGTLKILNSNILEDSKKNLIVMGRNTQLSIEDDNGVQIAVYKVAYGSKLFFNNGDKVKANTKICEWDPYTTPVIAEKSGIASFVDLIDGVSIQETTDDATGISSKSVIDWRAQSKSSDLKPRITLRDEKGNVIKKADDNEARYYLVPDSILSIKDGQKVYAGDVIARLPKETTKTKDITGGLPRVAELFEARKAKDSAIIAENDGQVIFGKEVRGKQRISIVPEDGSEPSNYLIPKGKHINFNQGERIKKGEYLLDGQPLPHDILRLMGIKDLTEYFVNQVQEVYRLQGVIINDKHIETILRQMLKKVEIKISGDSTYLPGEIVDRIKFENVNEKLKSEGKKLASGERVLMGITKASLQTESFISAASFQETTRVLTDAAIRGKVDPLHGLKENVIVGRLVPAGTGNIKNKWNKKALEDDNKFLADQEQIEEPESQANQ	Bacteria	Pseudomonadota	Candidatus Pelagibacterales	Candidatus Pelagibacteraceae	Alphaproteobacteria	Candidatus Pelagibacter	Candidatus Pelagibacter sp. FZCC0015	IPR000722|IPR007081|IPR007066|IPR007080|IPR007083	RNA polymerase, alpha subunit|RNA polymerase Rpb1, domain 5|RNA polymerase Rpb1, domain 3|RNA polymerase Rpb1, domain 1|RNA polymerase Rpb1, domain 4	PF00623|PF04998|PF04983|PF04997|PF05000	RNA polymerase Rpb1, domain 2|RNA polymerase Rpb1, domain 5|RNA polymerase Rpb1, domain 3|RNA polymerase Rpb1, domain 1|RNA polymerase Rpb1, domain 4	TIGR02386	DNA-directed RNA polymerase subunit beta'		Cytoplasmic
568976														57838					35147.4				354124			402095	876768	49420.2	14168.7	181978	434476	791265	341291	2671.27	858274	562177		5811.62	147278		20	1	1	0	363	MNKLTKLLFSVFTSVAIATSAFAGEFAVTGSVKATYTVLSNTGTTGSHALGKGMGISNEFSLTASGELDNGMTWSYAQDIDGATVQDDASITLGTDYGTIKLCVSECGLSTKYAFDNSAYGIGSDNGYGHGSTSSGASANTMQYGSNISAYNNIQYHAPADLLPFSTTFKVGHTPGRAGGTANDSSHSVVGDAHNGEMTQYAVTTQPIDGLTLSASYYDFGQMGKQDGRQKKEGGSLAANFNLGQFSVGYGETRFAPAQQMGGSAATNKTDYYANKGYSIGFAVNDNLSISVTEEESEKNVKQKAQATDAITRADVTMEIQTIDVAYTVGGATFSLSTSEGTNDSYTTGDDSNEHIFAMSLAF	Bacteria	Pseudomonadota	Candidatus Pelagibacterales	Candidatus Pelagibacteraceae	Alphaproteobacteria	Candidatus Pelagibacter	Candidatus Pelagibacter sp. TMED202								Outer Membrane
5692487		23880.9	49496.7					10654.8				9384.96									1.85195e+06	791452	417394		584771	18071.3	1.53519e+06	578591	150208	17026.8	1.65399e+06	1.23764e+06	1.09447e+06	809264	1.56502e+06	2.22272e+06	911679	550350	1.04273e+06	1.1407e+06	19	1	2	1	807	MDDVKTPSSKERKSALSGLGTSRKRVEDARFTQGKGNYVDDIKLKGMLFGDFVRSPVAHAKIKKIDTSAARALPGVHAVLTAADLEPLGLHWMPTLAGDKQMVLADGKVLFQGQEVAFVVGDDRYAVADGVELVEVEYDELPVVTDPFKAEMESAPILREDIADQKEGAHGPRRHPNHIFTWESGDKEGTNKVLDEAEVVADEMVYYHRTHPCPLETCGCVASMDKVNGKLTVWGTFQAPHAVRTVASLISSIPEHNIRIISPDIGGGFGNKVGVYPGYVCAIVASIVTGVPIKWVEDRMDNLMATAFARDYWMHGKISATKDGKITGLWCHTTADHGAFDACADPTKFPAGFMNICTGSYDIPVAYLAVDGVYTNKAPGGVAYRCSFRVTEASYFIERMIEVLALKLGMDSAELRSKNFIKKEQFPYTSALGWEYDSGDYHKAWDKALEAVNYKKLREDQAKQLELFKSGKSRKLMGIGLSHFTEIVGAGPVKNCDILGLGMFDACEIRIHPTGSAIARLGTISQGQGHATTFAQILASEIGIPASDITLEEGDTDTAPYGLGTYGSRSTPVAGAATAMAGRKIRAKAQMIAAYLLEVHDDDLEWDVDRFVVKGVPDKFKTMKEIAFASYNQAIPGVEPGLEAVSYYDPPNMTYPNGAYICVMEIDVDTGVSEIKKVYALDDCGTRINPMIIEGQVHGGLTEALAISMGQEIAYDEQGNVMTGTLMDFFVPTAWETPNYETDFTETPSPHHPIGAKGVGESPNVGGVSAFSNAVHDAFKPFGLTQAHMPHDHWRVWKIAKDLGLHN	Bacteria	Pseudomonadota	Sneathiellales	Sneathiellaceae	Alphaproteobacteria	Sneathiella	Sneathiella marina	IPR008274|IPR046867|IPR000674	Aldehyde oxidase/xanthine dehydrogenase, first molybdopterin binding domain|Aldehyde oxidase/xanthine dehydrogenase, second molybdopterin binding domain|Aldehyde oxidase/xanthine dehydrogenase, a/b hammerhead	PF02738|PF20256|PF01315	Molybdopterin cofactor-binding domain|Aldehyde oxidase and xanthine dehydrogenase, a/b hammerhead domain	TIGR02416	aerobic carbon-monoxide dehydrogenase large subunit		Cytoplasmic
5693411	227638	537551	264728	253063	250518			122283			21504.6				364881	312579		234828	154808	150235	348267	616606	39820.8	795149	552361	2.98346e+06	1.15531e+06	166612		38792.3	747453		199841			2.0165e+06	170464	1026417	936604	3.94074e+06	7	1	1	0	355	MNKLNKLFVAILSSLFVSANAFAGELAVTGSANASYAINGGDSNSVGLGISNELKFAATGELDNGFTWSYYMELDGNDGGAHDNDDTQLAIGMGDLGTLKINDSEGGLSVETGYGIGALGVGDDFANTDAMVGNDEDVSGAGNIEYNTASGLLPFGLAAKVAYVPNNSDTDNNSYKSGGGENTAGITGDSNAMYQITAAPIEGLAIGAAYKDADGETGVVAQQYEAGQAYAKYTMGNFKVGYGEAWYAPAIGGKVGAGAHQYHHTQIGVEVAINDALSLSYSEEESARKSYGAAVNAAAGASPFTRTEITMESEFLQAAYDLGGATVGVAMVDTSNSGYASGNQTLTIVSLAMAF	Bacteria	Pseudomonadota	Candidatus Pelagibacterales	Candidatus Pelagibacteraceae	Alphaproteobacteria	Candidatus Pelagibacter	Candidatus Pelagibacter sp. Uisw_121	IPR033900	Porin domain, Gram-negative type	PF13609	Gram-negative porin				Outer Membrane
5693572			1223.7			1928.72				2952.7		2653.95									586237	1.51341e+06				351290	758739	326484		1.33394e+06	2.23457e+06	2.81228e+06	172189	7.64541e+06	7.08008e+06	5.42592e+06	838011	3.47119e+06	1150909	296356	9	1	1	0	326	MNEVSLTNNMDFNSETFPTSLTSVIDSEKVFGFKSNMRILGFKEKTRFVPDIDQSYLFDEITTKAILAGFCYNRRVMIQGYHGTGKSTHIEQVAARLNWPCVRVNLDSHISRLDLVGKDAIILKDGKQITEFREGVLPWALQNPVAIVFDEYDAGRADVMFVIQRVLEVSGKLTLLDNNRVINPHQNFRLFATANTVGLGDTSGLYHGTQQINQGQMDRWSVVSTLNYLPAKAEEEIVASKVPNFRTKEGKETIKSMVSISSTIFVFSAHVITVLGDITVERSPDIKPFLVNSAIETMDLIVSFPSLVLKFGTLDATISSSAFAGK	Bacteria	Pseudomonadota	Rhodobacterales	Paracoccaceae	Alphaproteobacteria	Paracoccus	Paracoccus suum	IPR011704	ATPase, dynein-related, AAA domain	PF07728	AAA domain (dynein-related subfamily)				Cytoplasmic
5693879				686228										239753					137084		118022	588064	1.89501e+06	559593	386108			3466.33		40312			239843		149930	297531	366000	129759	99352.2		4	1	1	0	431	MKNFSKKIALAAIPAVMALSAPTAQSKLLLMSQEGWEVSFDGAANAFIMHQSSSAAAATMAGANGVTTFQTEGAVMGANTDSTGVVTGLLPNVWGMTLKAPTNNGLDMQARLGLYTHMNGGNNALGNGQINLRETNFSVSGSFGTVLIGRSLGIHQSKAILNDMLLFGVGAAPSADNSNTTLGRIGLGYLYTDFQPQISWTTPGFGPIGLKIGVFDGNDVISVAGDADATENKYPRIEAELSYSGSVGDLGTDFWVDGSYQKTNFTTAAAALTKNGGNATNVNATAEASEGVESAGVGFGTKLSYQNFTLVASGFVGSGMGMRGQHSEGALDVVGTPWTSYGGYLQATADLGGGTNVGYSYGGNWKQQTAFEATTAAIAEINYQDMHSGMIWHNINDSFRIIAEGGFVEQHFQMGSSSEDVFGGVGGFFFW	Bacteria	Pseudomonadota	Candidatus Pelagibacterales	Candidatus Pelagibacteraceae	Alphaproteobacteria		Pelagibacteraceae bacterium TMED195								Outer Membrane
569483					85056.4							887483		85933.6					15033.6		268819	1.10028e+06	1.1234e+07	164265	783327	461442	37820.8	10699	387407	912657	1.04659e+06	1.64949e+06	1.84104e+06	950784	1.26978e+06	1.9573e+06	454451	597302	1.90249e+06	137212	42	5	3	1	200	MTDTGCLRVGQQAPDFTATAVVDQEFKEVTLSQYRGKYVVLFFYPLDFTFVCPTEITAFSDRYADFSSKNTEVLGVSVDSQFSHLAWIQTPRNQGGLGDINYPLVADLKKEISTAYNVLDEAEGVALRGLFIIDPDGVIMHATINNLPVGRNVDETLRVLQAFQYVQSNPDEVCPANWTPGEKTMKPDPKGSKEYFSAIG	Bacteria	Cyanobacteriota	Synechococcales	Synechococcaceae	Cyanophyceae	Synechococcus		IPR000866|IPR019479	Alkyl hydroperoxide reductase subunit C/ Thiol specific antioxidant|Peroxiredoxin, C-terminal	PF00578|PF10417	AhpC/TSA family|C-terminal domain of 1-Cys peroxiredoxin				Cytoplasmic
5698358		42267.7		135524							34561.1	35268.1		483809					125533		6.62256e+06	8.91421e+06	2.51628e+06	1.09915e+06	193794	2.00028e+06	1.27368e+06	203764	443202	920443	74568.8	901049	429739	1.60776e+06	571422	846937	133975	124395	776580	112749	18	2	2	0	1018	FEGRYSIKAGDNAVLIFSSMGYASNEVSVTGKTLNVSLKKKSSGVARQKMDGSAAMDDGELDEIVITAYGISRDRKSLGYAVEEVGGTDIKNSGETNMISGISAKVSGVQVTNSSGASGAASYIKIRGNATFTSNDNQPLMVVDGVPIDNQQIATEALTAGVAYSNRAIDINPDDIESLSVLKGGAAAALYGTRGANGVILITTKKGQYNQGFKVSFNSSLELTRINKMPELQNKYAQGWSGSYGGGTTSGTSWGPALTNLGYDADGNITQDSSLVVGQWGVTPYDNVANFFEQGLRMNNSVTVSGGGAKSSYFLSVSNLRDDGVVPLNTFDRTTVRLTGSGQIASNLKATGSLAYTNSAGQRIQQGSNLSGLMLGLLRTPPSFDNSAGYENPDGSQRNYRSGVGYDNPFWTVNKNPFNDNVNRLFGYTSLEWSPLDNLLVKYRYGIDQYSDVRKQIMAVNSRDTPVGAIRDEAYTVREQNHDLTANYNTEFGDIGLNVLAGLNSNQRDYKSIYTYGTGLVLPDFYNMSNALTQFAYESNSGRRLWGIYAEAQLDYKNWAFLTLTGRRDQASTFGNVGTPIIYPSASLAVVLTDALDIKSDLLSMLKVRASTAQVGSEPPFASNATYFNQGLVQSGWINGISFPYLGAAAFTQSNTLGNPDLRPEYTSTNEFGVELGLFKNKINADVAVYQQTSNDLIVAVPVAGSSGFTNTFVNAGTMTNNGVEIALSANAVRTDDFNLDFGLTYTRNRNEVTKLAEGVPVIGLPNGFSGANQRLVEGEAYGTLYGSDWERNDDGDVLVGANGFPLVSATEVVIGDPNPDYLLGFNTTASYKNWTFNMLWDIRQGGDIWNGTRGALHYFGAHAETDVSPDGTARGETFVWTDHINGNSGVYAPGSLDADGNDISGQVNTTEIVLDGSSYAANVLSGFTGASRVFVEDGSWVRLRNIGVSYEFDKGFAEKLNLKGLTIGVNARNLFLSTPYRGVDPETNLSGAANSQGADYFNMPNTSGVIFNLKANF	Bacteria	Bacteroidota	Flavobacteriales	Flavobacteriaceae	Flavobacteriia	Allomuricauda	Muricauda sp. SCSIO 64092	IPR012910|IPR000531	TonB-dependent receptor, plug domain|TonB-dependent receptor-like, beta-barrel	PF07715|PF00593	TonB-dependent Receptor Plug Domain|TonB dependent receptor	TIGR04057|TIGR04056	SusC/RagA subfamily TonB-dependent outer membrane receptor, signature region|SusC/RagA family TonB-linked outer membrane protein		Outer Membrane
5702324														189841							79103.6						693358	169409		292744		973783	1220299		1.48262e+06	2.894e+06	1.55672e+06	1.03054e+06	544407	1.38456e+06	13	1	1	0	281	ARKMSQTGEYNYFAIESSAVDLHVEYYDANNGANIAQYDIDVEYVDMVSGGAKSVARTDMRTISASEFGTNADGFLSSDINLGFSAALSTLGITQADIDGGSYFRYWFTITTTDGRVFDYNNAGPNLMSSSAFAALFRLNVYIVCPSSLEGDVIVDSEDAGLSTLGYWTFSVTGHVDELVKVGSADNIYTLKNDMTCGAWAHPNINYSVRAAIGPTFTDACNVMSISGSDNYGEGWEMLPGSASVSDDGKIFTYDWYNTYGEAARASMRYADGSSWPALTN	Bacteria	Rhodothermota					Rhodothermaeota bacterium MED-G18								Extracellular
5703367	181137		63723.5													5202.95		5025.76	7286.16		2.69591e+06	676277	206223		373868	965976	1.88789e+06		34666.7		4.01064e+06		48962.4	456417	1.05875e+06	2.38326e+06	1.57623e+06	2.53041e+06	1.99126e+06	142256	15	2	3	1	659	MSLDKKNSINNILEEKRIFPPSKKFAENSNISSQELLSLKKQASDNPIQFWESFAKSELDWFEPFQTVLDNESAPFFKWFKEGKLNITYNCLDRHINRGLGGKTALIWEGEPGDSKKYTYEELLKEVCKAANAFKAIGVKKGDLVCIYMPMIPEAMFAMLACARIGAPHSVVFGGFSSEALKDRLIDGNARFVITADGGFRKDKVIELKQAVDEAIESGADKVVEKVVVVQRSKKNITMVDNRDLWWHDLLKDQKDQCEPEIMNSEDRLFILYTSGSTGKPKGVVHTTGGYNLWSHLTFKWIFDLKDDDIYWCTADVGWITGHSYIVYGPLSNGATTLMFEGVPRPSNLGAFWEIIQKYKVSIFYTAPTAIRAFMKSGREIPDKYNLDSLRLLGTVGEPINPEAWIWYKDVIGKNKCPIVDTWWQTETGGVMISPLPGVVSTKPGSATYPVPGIEVEVVDKNGEKVMENEGGYLIIKKPWPGMMRTIHGNSKRYLESYWEYISFQGEKNVYFAGDGARIDEDGYIWIMGRVDDVISVSGHRLGTMEIESALVSHKLVAEAAVVGRKDYLKGEVIVAFVSLEKNVNSSSELVEELKKHVVNEIGIIAKPEKIIISDSLPKTRSGKIMRRILRSLAAGEKISGDISTLEDSSVLEKLKERS	Bacteria	Cyanobacteriota	Synechococcales	Prochlorococcaceae	Cyanophyceae	Prochlorococcus	Prochlorococcus marinus	IPR025110|IPR000873|IPR032387	AMP-binding enzyme, C-terminal domain|AMP-dependent synthetase/ligase domain|Acetyl-coenzyme A synthetase, N-terminal domain	PF13193|PF00501|PF16177	AMP-binding enzyme C-terminal domain|AMP-binding enzyme|Acetyl-coenzyme A synthetase N-terminus	TIGR02188	acetate--CoA ligase		Cytoplasmic
5704562	203438	6.10535e+07	386553	4.95045e+06		173270	173892	206125	459881		2.20304e+06		536504	64570.8	330955				272455		2.06801e+07	2.04583e+07	4.3259e+06		489559	697776	560344	316513	5846.91	460884	1.09072e+06	440577	746501	853269	371546	825818	1.03258e+06	424153	1.16643e+06	112865	32	3	9	2	918	MSHPQRFQRTPLAAALGFALLPLVSSPVHAQLEEVVVTATKQAESLQDVPISVNALSGDSMREQGIMTFDEYVNFLPNVVDAGNAPGMREIYIRGSATEQGSVTVSSAQGSAPGVALYLDETPVSFGGRNLDVYAADLERIEVLAGPQGTLFGASSQAGNMRMITNKPVIGEMQGRVDVGMSSTHGGDTSSNVEGMINMPIGDSLAIRAVGYNNRQGGWIDNTASTFTPSGPVIDRNSLGYGPYFRNFPDTVVNSVSNQEEVKDDWNEATYTGFRVGVKWDVSDDWSALVQHSSQKLDVEGSFLIDPSLGDDKSAKFEPESNVDEFDLTTLTIEGRIAGLDIVYAGGYLDREIDSVVDYTHYNNGGGYITYYLCSGNIYADPGPSNQNTCFDPRKRYSDTTTNERTTHELRISTDPDRRWRVMAGVYFSDVETKTLGEFQYYSSGDAFSDFQVQYYGAGAQSPYQLANETMPGVAGTNQVGPTGPLTTFYNDYTRTEEELAFFGQLAFDITDNLTATIGARKYDLETQLQGASNFSFGCRYGGNGGGGAADGFCNSHRFSNSPTDRFLALGGYNAGTISDEQFLSLLNYPGAAETYGGSAKEMFRGGGSNAATLQAIKDGRLDISSISTSGVTEEDDTIVRFSLDWRINDDIMLYGVYSEGYRPAAQNRNAGQLSTNQTGIYEGYLVPAVASTDELENMELGIKSELFDNTLRLNASIYSTEITDLQVARFDPSNVAFLVFLENVGDAETRGLDVDFMWAVTGRLTLSGAASILDTELTKINKQLQGVAVPKGSELPLAPSFSGNIRARYDFDIMNGNAWVNAALVYRGETVTGIVGSAEFMTDTHNLAYGSDPGVSIQDEGGTFGTVATSNGNIPSNSRYVNDAATTLNLGLGYARENWTAEVFVNNVTSEEGYIVQ	Bacteria	Pseudomonadota	Sphingomonadales		Alphaproteobacteria			IPR000531|IPR012910	TonB-dependent receptor-like, beta-barrel|TonB-dependent receptor, plug domain	PF00593|PF07715	TonB dependent receptor|TonB-dependent Receptor Plug Domain				Outer Membrane
5708761														51443.5							1.33746e+07	7280404	7.11961e+06	2.04389e+06	1.7326e+06	4.07291e+06	9.54e+06	1.83194e+06	946120	1.3358e+06	3.01073e+06	4.69377e+06	4.7222e+06	4.83246e+06	5.56822e+06	9.32219e+06	7.50441e+06	4.33922e+06	3697021	3.69591e+06	95	1	2	0	111	MSLLLQQPMAAVSLSVSTVKPLGDRVFVKVSESEEKTAGGILLPDTAKEKPQVGEVVQVGPGKPNEDGSRQAPEVGIGDKVLYSKYAGTDIKLGSDEYVLLSEKDILAIVN	Bacteria	Cyanobacteriota	Synechococcales	Synechococcaceae	Cyanophyceae	Synechococcus	Synechococcus sp. CC9902	IPR020818	GroES chaperonin family	PF00166	Chaperonin 10 Kd subunit				Extracellular
5712034	40300			122397						65823.7	97066.8		60672.4	238074		15623.2			11454.5		1.73511e+06	1.41814e+06	588016		329772	525527	592568	146814	466470	357882	335912	358833	99486	377321	482181	136173	721203	503827	332281	602908	15	2	2	0	492	MLEIAELKSKKLPELQEIAKSLGIKGIAGQKKMDLAYSIIDHIASQPEAKKEKQADPETKEASKKDAPKKAQNGKGKTDKKHPNQNGKHQQVDEKNKVQHNKKVDNHNKDTRNKYRQPDYEFEGIIESEGVLEMMPEGYGFLRSSDYNYLSSPDDIYVSQSQVRLFGLKTGDTVLGHVRPPKEGEKYFPLIKVSTINGLSPNVVRDRVSFEHLTPLFPNEKFNIAEKKSTISTRIMDLFSPIGKGQRGMIVSQPKTGKTMLLKDVANAIAANHPEVYQIILLIDERPEEVTDMQRNVKGEVVASTFDEPADRHVKVANIVLEKAKRLVECGHDVVILLDSITRLARAYNTVQPASGKILSGGVDANALHKPKRFFGAARNIENGGSLSIIATALTETGSKMDEVIFEEFKGTGNMELQLDRRISNRRIFPAIDLVSSSTRRDDMLLDENTVQRMWVMRKYLADMNPVEAMEFIEDRIKRTLNNEEFLISMNN	Bacteria	Bacteroidota	Flavobacteriales	Flavobacteriaceae	Flavobacteriia	Candidatus Arcticimaribacter	Candidatus Arcticimaribacter forsetii	IPR011112|IPR011113|IPR000194	Rho termination factor, N-terminal|Rho termination factor, RNA-binding domain|ATPase, F1/V1/A1 complex, alpha/beta subunit, nucleotide-binding domain	PF07498|PF07497|PF00006	Rho termination factor, N-terminal domain|Rho termination factor, RNA-binding domain|ATP synthase alpha/beta family, nucleotide-binding domain	TIGR00767	transcription termination factor Rho		Cytoplasmic
5717089	171785	440522		1.07528e+06																	206421		600557		6507049	2.5901e+06	9.44774e+06	6.00003e+06			266522	1507275	1.62678e+06	201490	58418.6		130985			76836	14	1	5	1	261	MKKLALAALLAITPVTFAETLEHVEEEVHLAMETIQQLKAEINDLKAAVKMQGEMAEASQSSIAKAAKKFEKITLGGYGELHYNDVETDGGTKSKSLDAHRFVLFFGYDYSDSVRFRSEFELEHALAKDTADGSGPGEVELEQMYVEIDLTDNLQTRFGVILMPVGILNENHEPPTFYGVERNDVEKYLIPTTWWSGGAELIYRTDNGIMLELMVSEGLEGTTAMDIRAGRQKSASAVANDLAYTGRLTYTGFPGLKASAF	Bacteria	Pseudomonadota	Emcibacterales	Emcibacteraceae	Alphaproteobacteria	Paremcibacter	Paremcibacter congregatus								Outer Membrane
5718700	576322	234448	188303	339064	756495	1.43648e+06	1.57771e+06	1.69235e+06	1.87054e+06	1.57333e+06	1.64126e+06	1.40161e+06	2.43129e+06	45484	1.30968e+06	1.18382e+06	479543	438684	177055	110074	4.56211e+07	3.96679e+07	9.09115e+07	2.73866e+06	2.36206e+07	1.23234e+08	1.8106e+08	5.95208e+07	4.12081e+06	3.9746e+07	9.65939e+07	7.92204e+07	5.6458e+07	9.77367e+07	8.65397e+07	1.48673e+08	4.71108e+07	1.25444e+08	4.50942e+07	5.79931e+07	283	1	25	7	510	MAPQELLKMVFRLLKKLILKINLKIWVLKWLEVASKTNEEAGDGTTTATILAQAIVKEGVKYVTAGMNPMDVKRGIDAAVENVKENLISSAKKVKDSDEIAQVGTISANGDKEIGTMIAKAMQKVGNEGVITVEEAKGIDTELDVVEGMQFDRGYLSPYFITNSDKMTTELENPFILLHESKLTNLQPMVPLLEAVVQAGRPLMIISEDVEGEALATLVVNKLRGGLKVVAVKAPGFGDRRKAMLEDIAILTGGQVISQDLGIKLENVKLDDLGSCKKIKVDKDNSTIVSGSGKKSDIAARCDSIKKQVDETTSDYDKEKLQERLAKLAGGVAVIKVGGATEVEVKERKDRVEDALNATRAAVEEGIVTGGGCALLYAAQDLDKVKAKGEDQKAGVDLVRRALEAPIRQITKNAGVDGSVVVGKLLEQNKKTHGYDAQSEEYCDMFAKGIIDPVKVVRTALQDAASISGLLVTTEAMIADKPEEKDSGAPAMPGGMGGMGGMGGMGGMGM	Bacteria	Pseudomonadota	Candidatus Pelagibacterales	Candidatus Pelagibacteraceae	Alphaproteobacteria	Candidatus Pelagibacter	Candidatus Pelagibacter sp. FZCC0015	IPR002423	Chaperonin Cpn60/GroEL/TCP-1 family	PF00118	TCP-1/cpn60 chaperonin family	TIGR02348	chaperonin GroEL		Cytoplasmic
5718864	275972	672214		709596	83379.9	145262	27143.7			103299	153269	55118.2	34564.8	1.01313e+06		1468.98		107319	174737	58586.1	733055	1.92738e+06	629031	7.52484e+06	352073	1.47343e+06	6.80858e+06	4.14262e+06	1.73874e+06	2.57819e+06	2.77285e+06	3.63608e+06	3.3443e+06	2.01829e+06	1.97568e+06	2.43246e+06	281533	849396	676395	679291	48	1	7	0	944	LVEQGMNFFNEQERASGGVNAGRGDTGAYNLRNMGVGNTLTLLNGRRMVNNAGYQTEFIGGDFVPTVTVNTNLIPTNGLDRLEILRDGASAIYGADAVAGVVNNVLQTEYEGSSLSVRVTGYEHFDAMNYDLSYKFGTDLNDGATNISLFARYRTRDAISASEDERWYSQDYRRYLAEDSPFNVSAMNNTSSFGWFQLDLRSRGVGEAWHASNDGETELADATDPRGGSALCALPGAVLTGFGTCMFDTNLGDNRSNQRGMGDYRGDMNRSQIFIFTNHEFENGVELFNEIGYYQSETFRRISAGSFRSSMYSIPGDYYWFSQLPDSIGFPTTSSVGIDGWRPFNLNREISVDKTSTRFVLGLRGTTNGGWDWETAVVNADAKSVDAAGNRITYEALYEQFYGDIATTADTFNIFDTNWETNNGENILTTIYRRDKSTLDMFDFKISNDELFDLPAGPVGLLIGFERRKESYTDDRDPYLDGTITNQDCCGVTSATRSHPFTSGVLGSSPTIDVVGDKRVVSTFVEMLIPITEKMDAQVAVRNEDFSDTESTTVGRLALGYTVNDFVKLRASVSTAFRSPNILQINQPYVTRTGTRTDAVQEYRIYKNNNDTRPASGSGFASDYTISNTLHYRLGNPDLKPEESDNATFGVVITPIDSLTVTIDTWSIEKDNTIGLFGRNNSSVYDLLLRINQGIGGATTVAEMLAFCEGKNILNDQFDKYALDGSYVLRDADPSSSYDDDFFNAGICPAGQQDTIYEPYQNLALRTVEGTDIAVYYDFETAVGDFKITLQNSNTDKFEQTPSAQFAAIDAAVADGTLPPYTVLEGYGDLIKNENIGTDEKTTLKVSYRNGDYGATLSVLKLGELFDNGVKSDDGQVYVIPTMTTANLSVYKNFSLNGNDARLRLMIRNIADERAPLADGWFGFYSDIHRDDGRHYYLDLKMDF	Bacteria	Pseudomonadota	Alteromonadales	Alteromonadaceae	Gammaproteobacteria	Neptunicella	Neptunicella sp. SCSIO 80796	IPR012910|IPR000531	TonB-dependent receptor, plug domain|TonB-dependent receptor-like, beta-barrel	PF07715|PF00593	TonB-dependent Receptor Plug Domain|TonB dependent receptor				Outer Membrane
5726021	275401	221723			1413001	283216	127326	504552	2234451		351063			320832	130541	142316	964442	43770.3	5854.88	24094.6	3.33783e+06	5.73552e+06	42890.1	86814.5	45901.5	72526.8	151067	3057.83	169006	386603	134715	24107.6	297338	167380	16826	159611	265016	56729.8		129054	8	3	0	0	501	MKNNKNIITAILVFALVAAGIYSCSDEYLDETDNYNIDSQGYFNSEDDYYMALVGVYDLLQASYVNVLLGEIASDNTLCGGESATDVVGFQQIDDMGHTSVNSNLRDVWSWMFSGISRANYFLEFQDKTDFEGRNKMIAEVRFLRAYYHFELVKWFGGLPIKDYDAALLGSGKRFAPGDELSIPRYSAQEVYALIESDLIFAVNNLEYIAPQVGRVTKGAAEALLGKAYLYQDKFSEAATILDNVINNGPYQLATSYETMFENEGENNVESVFEVQYTDAEGAGFGCLQCSEGNVAVGFNGIRNHTGPTYDSGYSFNVPTQETVDSFEDGDSRKEVSVLDIEAWAEQTGATYGLGYEHTGYYNRKYIPRQGDQNIGDQNLTNPNNYRSIRFADVLLMAAEANNRGSIDDAKAQSYLNMVRTRAFGGDSNNISASGSELTDAIYHERHVELVGEGHRFFDLVRTGQAPSKIDGFQAGKHELFPIPIQEIQFSNGNWSQNPNY	Bacteria	Bacteroidota	Flavobacteriales	Flavobacteriaceae	Flavobacteriia	Formosa	Formosa sp. Hel1_33_131	IPR033985|IPR012944	SusD-like, N-terminal|RagB/SusD domain	PF14322|PF07980	Starch-binding associating with outer membrane|SusD family				Outer Membrane
5726022	50590.6				117112	467998	325937	451044		825529	150862		163352	81864.1			3484.58	455739	102782	900875	8.52355e+06	6.74268e+06	389393		228949	506004	832872	60305.6	64112.8	865782	1.10029e+06	714300	63120.1	109685	692562	466478	1.34634e+06	935186	680553	667638	10	2	3	0	1006	MKKVFYTLLLSLAFAFNASAQNLTVNGTVKSSVDGLPLIGVNIIVKNTSSGAVSDFDGNFTISNVQSDATLVFTYVGFETLELPASTQMSVELVEDSESLDEVVLIGYGSKSRKDLTGSVSIVGSETIEKLKPVDVSQALQGTTTGVSVSTQSGSPGSGFRFLIRGVSSNTDNDPLLVVDGYISSSFNSLNPDDIESITVLKDAQAAIYGVEGANGVILVTTKKGRKNSAPTVSYNTYAGLQETTKKLSLLNASEYAALVNESYANNGQALPYNNIAGPAYGTDWQDELFDQALMTNHNVSLSGGTENVTYYLGATRLDQDGIIASDKSNYVRDNIKLSLGIDVNDRLKSTLNLNYFSNRRKTINESGLGSVLFNAISYSPMFALDQEDVNGIFGNEIINPFSQIRDTYNTYFGSSIEGNFQLEYKLTGDLTVTSRMGFKTYSDKSKSFSPIVNYGAGKVFNTDRSTVSQSKSQFDSYTWDTFATYKKSFADKHNMEATVGTTVIKNWGNGLFATGFDVPNNSWEFADIALTTGTSDAKENGSYIYDNRLLSYFGRLQYDFKGKYLLSAMIRRDGSSAFAKENRIDYFKSVTAGWKISDENFLKDNEVIDFLKIRGSYGTLGNLVGNDLYRSALSGEATYVFDGALTNGVANGPIANAAAKWETAEKLDIGLDAKFFGNKLEIVADYFLEDRVDLLIPGLPVSGILGTTAPGSGSPTVNAGTTRSEGLEFLINYSDNITDDLSYNVSYNVTKIEGTVIDVNAEVPLTGGSFGVGQPLPPSRMENGQPIGYFYGLQTDGIFQTQADVDAHPSQEGLGYGAVPGDIRYVDVNGDGEINSDDRTFIGKPLADYYMGFNFSVNYKSFDLSMYAFAEVGKDMVRNYERDQPNVNRLDYYLDRWTGPGTSNTVPRATTGASTNKLFSDFYVEDASFVRIQNIQLGYSLPTETLEDFGLSKLRLYASVNNAFTFTEYKGFDPAATTGQALGGGIDAGFYPTVRQYILGLNISF	Bacteria	Bacteroidota	Flavobacteriales	Flavobacteriaceae	Flavobacteriia	Formosa	Formosa sp. Hel1_33_131	-|IPR012910	-|TonB-dependent receptor, plug domain	PF13715|PF07715	CarboxypepD_reg-like domain|TonB-dependent Receptor Plug Domain	TIGR04057|TIGR04056	SusC/RagA subfamily TonB-dependent outer membrane receptor, signature region|SusC/RagA family TonB-linked outer membrane protein		Outer Membrane
5726236	175568	189930	224631	894096	21283.7	21895.5		47434.7	13579.1		11331.3			931468	11230.7	6948.86	115717	218409	625186		5.39339e+07	4.17341e+07	1.73426e+07	1.18468e+06	2.18259e+06	2.12844e+07	3.47696e+07	1.89933e+07	4.10301e+06	9.18506e+06	2.7053e+07	1.89247e+07	7.83217e+06	1.49591e+07	1.55725e+07	5.38924e+07	1.18743e+07	2.84218e+07	1.30085e+07	1.81768e+07	274	1	20	8	547	MAAKDVFFGDSARQRMLVGVNTLADAVKATLGPKGRNVILEKSFGAPTVTKDGVSVAKEIELADRFENMGAQMVKEVASQASDVAGDGTTTATVLAQSIVNEGLKAVAAGMNPMDLKRGIDKAVAAAVDAVGGMASACEDNKAIAQVGTISANSDTSVGEIIAEAMEKVGKEGVITVEEGSGLENELDVVEGMQFDRGYLSPYFINNQDNMSAEVEDPFVLLVDKKISNIRELLPVLEQVAKASRPLVIIAEDVEGEALATLVVNNMRGIVKVAACKAPGFGDRRKAMLQDIAILTGGTVISEEVGLDLESTSLEHLGNAKRITMDKDNTTLVDGAGDADAIQGRVGEIRVQIENTSSDYDREKLQERVAKLAGGVAVIKVGAATEIEMKEKKARVEDALHATRAAVEEGVVAGGGVALIRAIASVDGLTGDNEDQNTGIAAALRAMEGPLRQIVTNAGDEASVVLDKIRQGEGNFGYNAATGEYGDMIGMGILDPAKVTRTALQAAGSVAGLMITTEVMIAESPKEEGAAPAMPDMGGMGGMGGMM	Bacteria	Pseudomonadota	Cellvibrionales	Halieaceae	Gammaproteobacteria	Halioglobus	Halioglobus japonicus	IPR002423	Chaperonin Cpn60/GroEL/TCP-1 family	PF00118	TCP-1/cpn60 chaperonin family	TIGR02348	chaperonin GroEL		Cytoplasmic
5726453		73037.5	3442.79	242533		92271.9		8583.75				26173.6		316818	16741.9	26008.7				135024	3.83433e+06	6.21493e+06	3.61174e+06	4083.49	15925.3	1.26139e+06	1.32944e+06	742221		7466.59	9458.97	3437.97		202387	12825.2	3.57816e+06	691530	666937	385813	815007	14	2	5	0	622	MSGNDSYIKTTASYNSGLQDNGWAYSVLLDHWQAHRKYAVGTAGQGQTYFFSVGKKFNENHSLNFLLTGSPQWHDQNFSKSKEFYAQNGIKANRNTGFYNGERFTERRNFYHKPIANINWDFNINDSMDLSTVLYGSWGRGGGTGGYGRGRVRYGDDESAGTGLAHEIDFDAIESENIANADANGNGNYGDSYLRRGSMNNHNWYGVVSNLNIDNGGAFTYNFGVDGRTYTGEHFRQVVDYFGLNGYADTYGSSRADGYVVTDSFEADPWSALFSSADPGQRIAYDYSETINYVGGFAQVEYSVNEFSAFLQGSLSTQSYQRHGGRDFGDSGDSEEVNKTGYNIKGGVSFSSEDGAHSVFANGGLYSRQPFLDNIFDNVRYSNDLVDTDIENEEIIGFEAGYRYTGDEIRVNLDLYSTEWGNRFLSFGGENAAGDVTFYRFNDVTQIHTGFEFDVQYNPMASAITYSLYGSLGDWKYKDSTPFQQFDDETSELIDSGDINLSNVKVGQAPQTSFGLGIDWKATPMMTFYTNYNQYGNFYGFVDVEDAVQAGVDGVDYSSEKLNSYGLVDLGMSYKFYVNNNAVMFRANVYNLLDEEFISQGDAYGYFYGNGTTWNASLQYRF	Bacteria	Bacteroidota	Flavobacteriales	Flavobacteriaceae	Flavobacteriia	Tenacibaculum	Tenacibaculum pacificus	IPR000531	TonB-dependent receptor-like, beta-barrel	PF00593	TonB dependent receptor				Outer Membrane
5726741	51890.4	21435.4		160133				3669.72	81533.4		62787.8			12904.9	9033.28	11838.1			7933.9		1.20384e+07	9.05333e+06	4.75045e+06	1.8157e+06	959209	3.92036e+06	1.00725e+07	1.48382e+06	239404	1.90191e+06	956265	3.69773e+06	1.19564e+06	3.71662e+06	4.97405e+06	7.7508e+06	3.19703e+06	3.50609e+06	5.49507e+06	5.43021e+06	36	1	5	1	300	MRKIILTILISFLSLSAFAERYVMVTHGEGKDPFWPVVQKGGEDAARHVGADFEYIFNPSGDMGDMAKSIAAAAATQPDGMVVSLPDPEALGQAIKDAVAAGIPVITMNSGLESSASLGALMHVGQPEYLAGQSAGARAKAEGATKALCMIQEAYNTALTDRCGGYGEAIPTELVDSSNDPATIPTRAAAGLQANPDVDAVLSVGPHVCVGVQQAIDELGMSVHHSCFDLSPPVMDLINEGKVAFTIDQQQRLQGYMPVVVLHLYNNGAGLLPGANIPSGPGFVDKSNASSVAALAGIDR	Bacteria	Pseudomonadota	Candidatus Puniceispirillales	Candidatus Puniceispirillaceae	Alphaproteobacteria	Candidatus Puniceispirillum	Candidatus Puniceispirillum marinum	IPR025997	Periplasmic binding protein	PF13407	Periplasmic binding protein domain				Periplasmic
572755							42160.9													33924.6	137972	1.22664e+06	116358					116909		889246	1.29216e+06	1.89978e+06	2.65704e+06	184432	453168	238186	358013	474112	23311.2	946453	5	2	0	0	374	MKSYIKTTIAICFALLFSVKAFAEITLSGYQEFWSGSGEQDTALGVSGGVHGIDKGVFSNGIYSRIMLTKTTKLDSGIDVTGSYTFTRDCRVDTDNCGVSANENSVAFGGSFGTIAFGETGTAGTSMHSRLTAGLPTAEPDGIVYLQYVTSSGSTYTGANETKYASNPMTLKYFSNSYEGFSIGVSFTPNSAGGGGVDSDTNNGQTNNYTTGNYNDLTEYVIAYSGEFEGVGVDATYGYGSGNAGTQSTSEYEDLSENTYSLKLSYGGFSADYRTGDRGDSGRIKNDGSGGQEYASYCGLYSMGSITLGFCDEDSDFTTATAGVNNQSTSTIAAGYALGAGVNVDVARVSYEQTANGVKQTDADILLARVSFGF	Bacteria	Pseudomonadota	Rhodospirillales	Azospirillaceae	Alphaproteobacteria	Azospirillum	Azospirillum ramasamyi	IPR033900	Porin domain, Gram-negative type	PF13609	Gram-negative porin				Outer Membrane
5729421		2674924	238941	414801		3384.68	7134.35		5144.26		3.31462e+06	11900.1	9482.18	386570	3004.48		26076	65816.9		10502.4	2.1812e+06	4.21341e+06	1.65244e+07	3.38089e+06	4.87416e+06	1.31276e+07	2.03903e+07	6.45058e+06	1.29641e+07	3.87823e+07	2.09695e+07	1.9216e+07	1.18613e+07	1.27931e+07	1.61777e+07	1.77293e+07	1.12007e+07	1.57974e+07	1.46761e+07	8.41455e+06	166	1	8	0	366	MVDDFKGRGGSPWGSPPGGSPGNGSGRRGPTPPNIDELIKNLQDKINKFLPGGASGGGKPIFFGLIILTIVWALSGLYRVLPDEQGVVLRFGKFVSTTQPGLNYHIPFPVESVLTPKVTKVNRIDIGFRSERDSGFTSSGVADVPEESLMLTGDENIVNIDFSVFWVIKDAGNFLFKIQDPEGTVKAAAETAMREVIARNNIQPILTEGRSQIEIDASEIIQEILDEYQSGIQITQVQTQKADPPDQVIDSFRDVQAARADMERSKNEAEAYANDVIPRARGEAEKILQAAEAYKKEVVAKAEGEASRFTAIFNEYKNAKQVTQERMYLETMEKVLADIDKVIIEKNAGSGVVPYLPLPELKKKTN	Bacteria	Pseudomonadota	Candidatus Pelagibacterales	Candidatus Pelagibacteraceae	Alphaproteobacteria	Candidatus Pelagibacter	Candidatus Pelagibacter sp. FZCC0015	IPR001107|IPR020980	Band 7 domain|Menbrane protein HflK, N-terminal	PF01145	SPFH domain / Band 7 family	TIGR01933	FtsH protease activity modulator HflK		Cytoplasmic Membrane
5732327	167936	18899.9		226486					290657		144159			52436	469127	150673	3567.1		62376.1		2.59381e+06	1.20345e+06	1.92032e+06	126459	1.41273e+06	3.48227e+06	4.50662e+06	2.17017e+06	2.07158e+06	7.1007e+06	9.41701e+06	4.80053e+06	3.2417e+06	7.89569e+06	6.9704e+06	1.10527e+07	4.51181e+06	6.83017e+06	6.92398e+06	5.18425e+06	135	2	15	2	468	KDLMSEIKDMDIKMADIRFTDIPGTTQHFTIPIKFLDEDTFSDGLGFDGSSVRGFQEIQDSDMIVIPDASTAYIDPFFSEKTIAIHCNIKDPVTLVDYSRDPRNIAKKAEAYLKSSGIGDTAFFGPEAEFFVFNNVQFDSGSNFAFHEVDSVEGTWNSGTDENPNLGHKPRHKEGYFPLPPVDTLQDVRTEMVMTMQDIGLTVEAHHHEVATGGQCEIDLEFSPLLKMADDMMKYKYVVKNVARQHGMTATFMPKPLFEDNGSGMHVHQSVWKDGDTLMYKEGNYANLSDLALNYIGGILKHAPALLAFCAPTTNSYKRLVPGFEAPVNIVYSQRNRTASVRIPAYSQSPKAKRMEFRCPDPSANPYLAFSAMLMAGLDGIKNKIDPGDPTDINLYAASDEVLSKIQSTPGSLAESLEALEKDHEFLLEGDVFTKDVIETYISYKKDSEVDPINIRPHPHEFKLYYDV	Bacteria	Actinomycetota	Geodermatophilales	Geodermatophilaceae	Actinomycetes			IPR008147|IPR008146	Glutamine synthetase, N-terminal domain|Glutamine synthetase, catalytic domain	PF03951|PF00120	Glutamine synthetase, beta-Grasp domain|Glutamine synthetase, catalytic domain	TIGR00653	glutamine synthetase, type I		Cytoplasmic
5733111					944457	237974	639896	996545		404027					343055	603392	485348				180338	2.27534e+06	1.24191e+06							65164.4		466374	717300	1.21596e+06	1.48337e+06	2.74928e+06	2.29589e+06	1.99262e+06	961615	1.75168e+06	6	2	0	0	256	MGLVGSWPRRSLVQSNSRPDLSLSARLQNDLKNDLIAGLLVVIPLATTIWLSTVVSKFVLAFVTSIPKQFNPFINLNPLLQDLINLALGLTVPLMGILLIGLMARNIVGRWLLEFGEGTLQRIPLAGSVYKTLKQLLETFLRDNSRRFRRVVLVEYPREGLYSVGFVTGQVGPSLQSDLGQNLLSVFIPTAPNPTTGWYTLVPEGSVKELDISVEDAFRTIISAGIVNPDEREAPVNRSFSSLIAQLRASVAPSSS	Bacteria	Cyanobacteriota	Synechococcales	Synechococcaceae	Cyanophyceae	Synechococcus	Synechococcus sp. BIOS-U3-1	IPR007462	Protein CONTINUOUS VASCULAR RING 1-like	PF04367	Protein of unknown function (DUF502)				Cytoplasmic Membrane
5734345				326803	74373.3	24723.6	64346.8	109195	131983	46605.7	148283		155233	514780	152360	188718	13113.9	30448.7	540495		529747	497909	6.29195e+06	114628	1.82485e+06	369673	1.80819e+06	386817	570875	170841	905692	1.55753e+06	1.4921e+06	2.20938e+06	3.71106e+06	4.47618e+06	3.45507e+06	5.34619e+06	4.95543e+06	5.39903e+06	23	1	4	1	775	MKVLVLGGDGFCGWPCAVNLTDQGHDVLIVDDLSRRKIDIDLEVESLTPIVSIGERLKAWEETGGKPMGFVHMDIAHEYQRLLDLLLEERPDSVVHFAEQRAAPYSMKSSATKRYTVDNNVNGTHNLLAAIVESGQNIHVVHLGTMGVYGYGSHRGATIPEGYLKVEVPQPDGSRFEEEILHPASPGSVYHMTKTLDQLLYLYYNTHDKVRITDLHQGIVWGTNTEATDRDPRLTNRFDYDGDYGTVLNRFLMQAAIGYPLTVHGTGGQTRAFIHIRDSVRCVQLALDNPPEQGERVKIFNQMTESHKVGELAKKVAALTGAKVNNLPNPRNEAVENDLIVDNRCFIELGLNPTTLDDGLLKEVVEIAPVTPIAAIATASSAPLPGPKPRPKPSAPPPDQANPLKIAFFTETFLPKVDGIVTRLTKTVKHLVDAGDEVMVFCPEGCPEEYMGARLIGVPAMPLPLYPELKLALPRPAVSEAIDSFAPDLIHVVNPAVLGLGGIWLAKTKSIPLVASYHTHLPKYLEHYGMGMLEPLLWELLKAAHNQALLNLCTSTAMVQELSDKGIQHTDLWQRGVDTELFSPELRSNAMRQRLMGDQDDRGALLLYVGRLSAEKQIERIKPVLEALPDARLALVGDGPHRQQLEKYFEGTATTFVGYLAGEELASSYACGDAFLFPSSTETLGLVLLEAMAAGCPVVGANRGGIPDIITDGVNGCLYEPDGNDGGAASLITATRRLLGNDIERQSLRRAAREEAERWGWAGATEQLRGYYRNV	Bacteria	Cyanobacteriota	Synechococcales	Synechococcaceae	Cyanophyceae	Synechococcus	Synechococcus sp. MIT S9220	IPR001509|IPR001296|IPR028098	NAD-dependent epimerase/dehydratase|Glycosyl transferase, family 1|Glycosyltransferase subfamily 4-like, N-terminal domain	PF01370|PF00534|PF13439	NAD dependent epimerase/dehydratase family|Glycosyl transferases group 1|Glycosyltransferase Family 4			-	Cytoplasmic
573442		43084.8		19940.4		2485.65					2975.87			117178							820333	1.07041e+06	47148					2700.22							34875.3					130277	4	1	1	0	288	MASGKEIRTQISSIQSTQKITSAMEMVAASKMRKAQDRMEVGKPYAQRIRSVVGHIANANPEYKHMYMLEREVKRVGFIIVSTDRGLCGGLNINLFKAGMKTMQAYSEQDIEIDVCTVGAKAAGFFNSYGGNVVAAVRDLGEDPAIADLIGSVKVMLDSYSEGKIDKLYLVGNEFVNTMTQNPTVQQLLPLQAEDDEKLKHHWDYLYEPDAEELLEGLLTRYVESQVYQAVVENGACEQASRMLAMKNATDNAGDLIDDLQLVYNKARQAAITQELSEIVSGAAAISS	Bacteria	Pseudomonadota	Cellvibrionales	Spongiibacteraceae	Gammaproteobacteria	Oceanicoccus	Oceanicoccus sagamiensis	IPR000131	ATP synthase, F1 complex, gamma subunit	PF00231	ATP synthase	TIGR01146	ATP synthase F1 subunit gamma		Cytoplasmic Membrane
573443		210720	85777.1		133319	667764	150025	132542			643547	76306.9	512042	77191					46334.2		1.93231e+07	1.1917e+07	2.52314e+06	168491	1.0356e+06	2.22917e+06	1.58527e+06	513469	144515	1.00741e+06	1.0043e+06	802119	785562	695159	880379	1.39638e+06	720979	830544	852107	1.11995e+06	31	1	5	1	514	MQQLNPSEISEIIKSRIDQLDVSSEAQNEGTVVSVTDGIIRIHGLTNVMYGEMIEFEGGIYGMALNLERDSVGAVVLGDYQSLAEGQTCKCTGRVLEVPVGPELQGRVVDALGNPIDGKGPVNAKATDFIEKVAPGVIERQSVDQPVQIGLKSVDSMVPIGRGQRELIIGDRQIGKTAIAVDAIINQKDSGIKCVYVAVGQKASSIAAVVRKLEEHGAMDHTIIVAATASDPAAMQFLAPFAGCTMGEYFRDRGEDALIIYDDLTKQAWAYRQISLLLRRPPGREAYPGDVFYLHSRLLERAARVNADYVEKFTNGEVKGKTGSLTALPVIETQAGDVSAFVPTNVISITDGQIFLEADMFNAGNRPAMDAGISVSRVGGAAQTKIMKKLSGGIRTSLAQYRELAAFSQFASDLDDATRAQLDNGERVTELMKQKQYAPLNVAEMGLIVYCANEGHLDDVAVEKIGDFEAALLSFANSEYADTMKAIAASGDWNDDYKAKFVELVEKFKSTQTY	Bacteria	Pseudomonadota	Cellvibrionales	Spongiibacteraceae	Gammaproteobacteria	Oceanicoccus	Oceanicoccus sagamiensis	IPR000194|IPR000793|IPR004100	ATPase, F1/V1/A1 complex, alpha/beta subunit, nucleotide-binding domain|ATP synthase, alpha subunit, C-terminal|ATPase, F1/V1/A1 complex, alpha/beta subunit, N-terminal domain	PF00006|PF00306|PF02874	ATP synthase alpha/beta family, nucleotide-binding domain|ATP synthase alpha/beta chain, C terminal domain|ATP synthase alpha/beta family, beta-barrel domain	TIGR00962	F0F1 ATP synthase subunit alpha		Cytoplasmic
5735691		78088		59607.8			11274.5				20715.5		791.229	71181.6							1.22728e+07	4.93958e+07	219106				421591		46753	192858	404304	237591			184496	299045		461950	238693	1.08809e+06	8	3	0	1	162	FKLLVLAVLVTACSTGNHADFEKNTAAAKKYFELHQAEKSAEMFEMIHDDLSWHMPVYGSEMADAQGLKDALVNYQKEFDNMNFTADYWLPGVDETTGLLDGSTRVYGTWTADHVASGKSVKLTSYHAFAFTDGKISGGGDWFDFGGMMNSLAPDTEAATEE	Bacteria	Bacteroidota	Flavobacteriales	Flavobacteriaceae	Flavobacteriia	Polaribacter	uncultured Polaribacter sp.	IPR037401	SnoaL-like domain						Outer Membrane
5735825	235350	1.03316e+06	112554	40114.5	10724.2	134925	95378.1	74053	160545		70173.6	56508.2	157466	17363	118764	149127	99060.5	4617.36	128543		2.34382e+07	2.97129e+07	1.44753e+08	1.26011e+07	4.88659e+07	1.99774e+07	4.14722e+07	1.87472e+07	5.79403e+06	1.98787e+07	2.63833e+07	2.3069e+07	1.6408e+07	2.25199e+07	3.59436e+07	6.49124e+07	2.72789e+07	6.08508e+07	2.98818e+07	2.79884e+07	563	3	16	2	633	GIDLGTTNSCVSVMEGGKPTVIANAEGFRTTPSVVAYTKNQDQLVGQIAKRQAVMNPDNTFYSVKRFIGRRVDEVNEESKEVSYTVEKAGSNVKVKCPVLEKQFAPEEVSAQVLRKLAEDAGKYLGESVTQAVITVPAYFNDSQRQATKDAGKIAGLEVLRIINEPTAAALAYGLDKKSNERILVFDLGGGTFDVSVLEVGDGVFEVLSTSGDTHLGGDDFDKVIVDHLADTFKSNEGIDLRQDKQALQRLTEAAEKAKIELSSATQSEINLPFITATPEGPKHLDLTLTRGKFEELASKLIDRCRVPVEQSLKDAKLSSGELDEIVMVGGSTRIPAVLELVKRVTGKDPNQTVNPDEVVAVGAAIQGGVLAGEVKDILLLDVTPLSLGVETLGGVMTKMITRNTTVPTKKSETYSTAVDGQTNVEIHVLQGEREMASDNKSLGTFRLDGIPAAPRGVPQIEVTFDIDANGILSVTAKDKGSGKEQSISITGASTLSDSEVDTMVKDAEANASADKEKRERIDLKNQAETLVYQAEKQMEELGDKVDADAKTKVDEKRTKLKEATEKEDYDAMKTLLEELQQELYTVGASVYQQAGAEAGAAPGGDSGATPGEGSGSGESGDDVIDAEFTESK	Bacteria	Cyanobacteriota	Synechococcales	Synechococcaceae	Cyanophyceae	Synechococcus	Synechococcus sp. MIT S9220	IPR013126	Heat shock protein 70 family	PF00012	Hsp70 protein	TIGR02350	molecular chaperone DnaK		Cytoplasmic
5739912	2050.93	30118.9	152865	151103	4874.38	5062.88		13001.4			163278		20282	22245.1			4542.81	24864.1		31696.5	390584	2.12635e+06	4.4567e+06	506262	2.09467e+06	730817	1.79859e+07	223618	284353	672211	1.91597e+06	2.19707e+06	1.41193e+06	2.2998e+06	7.08127e+06	8.11881e+06	6.03106e+06	1.09775e+07	4.28385e+06	7.63514e+06	72	1	7	3	470	MSKAHFGLIGLGVMGENLVLNAERSGFSSVVFNRTYSKTIEFLQGRGLGKNIEGAKTLEEFVNKLERPRRILMMVKAGPATDAVIENISGYLEEGDLLIDGGNSQFKDTERRVNTLESKSFGYIGMGVSGGAKGALEGPSMMPGGTKASYDEIESLLTKMAAKVEDGPCVAYVGPGGSGHFVKTVHNGIEYGIEQILAEAYDLMKRVKGMDGQQMSEVFGIWNNTDELASYLVEITEICLNTKDEITGDDVVEKILDKAGQKGTGLWTVVSALELGVSVPTIYASLNARVMSSLKDQRSEIEKTIPTKEIEDFDLGNISDGMKPLFDAVVLATIASYAQGMDILREASSVYNYGLNMPSIAQIWKGGCIIRSKLLFKIQDAYNKDPNLKNLIFDDWFNNEIATRLDNLAKVVSLSTKAGIPVPCLSSTLDYLNSYRTNRLPQNLVQAMRDCFALIHMKELIKRVVFILNG	Bacteria	Cyanobacteriota	Synechococcales	Prochlorococcaceae	Cyanophyceae	Prochlorococcus	Prochlorococcus marinus	IPR006114|IPR006115	6-phosphogluconate dehydrogenase, C-terminal|6-phosphogluconate dehydrogenase, NADP-binding	PF00393|PF03446	6-phosphogluconate dehydrogenase, C-terminal domain|NAD binding domain of 6-phosphogluconate dehydrogenase	TIGR00873	decarboxylating NADP(+)-dependent phosphogluconate dehydrogenase		Cytoplasmic
5740234			101009																		571313	1.54736e+06	1.5828e+06	283744	125845	4.11569e+06	6.86125e+06	2.23054e+06	204543	1.53367e+06	1.05475e+06	3.01066e+06	682795	2.35975e+06	2.24526e+06	2.80272e+06	771618	2.34689e+06	1.69076e+06	299123	31	4	2	1	110	MSAKNKILDIEVDKMNLKPLHDRVLVERVEQEDRTKGGIIIPDTAQEKPMEGKVVSVGGGARNENGQVVALDVKKGDRILFGKWSGTEVKIDGKELLIMKESDIMGIIEK	Bacteria	Pseudomonadota	Rhodospirillales	Acetobacteraceae	Alphaproteobacteria	Acidiphilium		IPR020818	GroES chaperonin family	PF00166	Chaperonin 10 Kd subunit				Cytoplasmic
5741852		124720		139655							6186326										291005					515402	529360	314520	313848	3.33205e+06	1.07715e+06	932954	419259	595046	1.02334e+06			551739			5	2	0	0	712	MTAINTNTASLNAQYFLAKANKEMESSMAKLSSGQKVNSAADDAAGLAIAGRMTSQIKGLNMAIKNANDTVALAQTAESAMEEVTNMLQRMRELAVQASNGTMNDSDRASLDSEVQALKSEIDRVSGTTQFNNQNLLDGSFSKTFQIGDKTGQTVDLAIDSVSTKDLGLGATVGATSITGTRVGGSTAAQLGTAIAEGDVKINGQDIGAIASTDDMEAVLKAINDNVDNVVATAHNTVVAKVKGDGVTANDFTIAVKEYGASTATTFTISASGSMKELVANINRETGGVVSASINDEGKLVLSNTSGVGITVNDGSASAADAFDGGTGFSGDSADLFKGFITLASTDGSAITIEKGNLGNASPGTDAMLTALGFREVTSETVNDKYTVTGIAMSDITTAWGTTDVKINDVAIYDSSIDTDTVKGRVDAINHFSSETGVVASLFYEALVDVSSMFDHTMTTATAASANQMASGDLIMINGFSDSTMTVGTSASAMVTNINAHTDDHGITASLNGSNNLVLTGTNMTAVNIEVVQVTTLADDGDSGDTAEAILQGATANVRLRLDSVNDTPIRIELGDGHTLAEHGLLEANIGAADFDVNAATMNADGVGNVRGLSIATTTTAASALTSIDKAIDLIAGSRSDLGALQNRLDHTVNNLSSVTNATEGARGRIIDTDFASETAKLAKQQILSQAATSMLAQANQSKQGILALLQG	Bacteria	Pseudomonadota	Candidatus Puniceispirillales	Candidatus Puniceispirillaceae	Alphaproteobacteria	Candidatus Puniceispirillum	Candidatus Puniceispirillum marinum	IPR001029|IPR046358|IPR010810	Flagellin, N-terminal domain|Flagellin, C-terminal domain|Flagellin hook, IN motif	PF00669|PF00700	Bacterial flagellin N-terminal helical region|Bacterial flagellin C-terminal helical region				Extracellular
574394				1.35072e+06		10327.1	5844.92	9043.49		8405.01	146950	15938.2	10920	1122658							421193					96526	199355	173826	2571.78	326166		97196.3		70111.5	621618	2.47813e+06	310009	770085	543532		11	1	1	0	160	MKNKYLSLLFASFFVISGCETIGGSSSSDSPSYEYGDSRQANLQGYLQNEIGDRIYFETDKHNINSASAFTLESQANWLKSTPGFQIIIEGHCDERGTREYNLALGERRANSVKEFLVSLGVEPGRVTTISYGKERPSAEGSTSESWAENRRAVTVVGGN	Bacteria	Pseudomonadota	Rhodospirillales	Kiloniellaceae	Alphaproteobacteria	Aestuariispira	Aestuariispira ectoiniformans	IPR006665	OmpA-like domain	PF00691	OmpA family	TIGR02802	peptidoglycan-associated lipoprotein Pal		Outer Membrane
5744659	12674137	19848960	20620.1	2.60809e+07						2201.42				165700	5159.71	1894.57	1868.84	5675.41			813349	1.21627e+06		231072	410632	172683	1.55649e+06	509044	906290	1.52405e+06	1.30714e+06	1.17103e+06	1.5584e+06	1.13132e+06	1.83197e+06	1.35868e+06	673511	241986	106089	672861	24	1	2	0	779	MKKLMYFLAILASPLMLFAQEDVEEVIVTANKKEQSVQEIPMNISVITEQLLEDRGITSPEDYLRTLAGVSTPGGARFFSFRGLNTSTAQRSSGTTSVFIDEINRSINNLFDIERIEVLRGPQGTLYGSNAIGGTIRYVTNKPDPSSAYGKVRIGYGDKVKASDAYESIDVMYNLPLTSDIALRAVYTNSVSPGIYKNIQTGATVGEEDESHIMLTMAFDDGGPLSGYVRYLSTVRDDFGIKEPGQDKPGNADVYVPNCPAASDYFYNFAGDPTCARLSAIANEFSLGAYDPQYSHALAADEDHKTTVDTFTSHLTYEFDGFAAELIVTKNEYESDFLTDWARIDMDDYVPAPLLLFDDDDEETITEIRFSSDPGTIEWTVGYYRSEFDGGSGVVETQYAINREWLEYVMLYAAGLSPSEYSGDVYCPPYCEGSPGYPNLYYGSSTVYSFQDETSYYGQFDFNITDKLTITAGIRDYKLSDSFQGLQYGIFYMGNNGCDGSGPDGLKCDTESGTESDTRTKLALTYRPTEDLTLYTTRASGYRPGGNNSPLPPFCAADPLAQATFTRRYNSDDAETTEFGVKMRGDNFQFNATAFWVDWQGIIISVRPGCGWSFNFNGGEAETKGYEVDFVYQINDSLSLDFAGSLMTAETSIDIDSLSAKAGDRLPNTVEEQWNLGLVYDSNFMSYPAFARLDLNYYGDSFATFAEDPLNSSPDYTKLNLNVGLDITDNSVLQLSIDNLTDERTEAFIYAVNDTSWRPRNWMQWIPPRTVVLKYTINF	Bacteria	Pseudomonadota	Alteromonadales	Pseudoalteromonadaceae	Gammaproteobacteria	Pseudoalteromonas	Pseudoalteromonas sp. A25	IPR012910|IPR000531	TonB-dependent receptor, plug domain|TonB-dependent receptor-like, beta-barrel	PF07715|PF00593	TonB-dependent Receptor Plug Domain|TonB dependent receptor				Outer Membrane
574596				32973			55460.2	201839						248066			37624.6				1.01828e+06	298683					1.72599e+06	1.18742e+06	299051	457417	922993	645573	1.89252e+06	447420	449122						17	2	2	1	282	ISFSNKTDNGLTVGGKVELDIDATESNSENGNTTNDESVLTISGGFGTLRLGQEDSINETFGIGEHDLIDEDLSLAPGSSSIVTTAGEAGSSDKNKLAYVSPSMGGFQAGYSVMDSGTAVQSTDQTAMGVSYTMPIAGGSVSFKYNKATSDGTAALETESSNYGAKLTMGAASVIVAHGESTIGTGASQTDDREANGISIRYDLGGGMSVGASTMEATDDKDKTAAGVAEKYTANLAEVVYTVAPGLAAKVTYADYDYKAGGETASVDDSGSITQLTISASF	Bacteria	Pseudomonadota			Alphaproteobacteria		Alphaproteobacteria bacterium TMED54	IPR033900	Porin domain, Gram-negative type	PF13609	Gram-negative porin				Outer Membrane
5745960		3.88202e+06	31527.7	7.48551e+06	11380.5	9592.47	8923.75	13428.2	9226.97	8045.87		19075.8			5058.15					2528.11	1.57505e+06	2.8585e+06	541783	32069.8	2.36048e+06	594564	55484.7	299339	36042	78352.6	1.15369e+07	2.80267e+06	872330	483071	1.03412e+06	830570	283472	636321	73971.2	1.1104e+06	13	1	4	1	328	MKQPVRVAVTGAAGQIGYSLLFRIASGEMLGKDQPVILQLLEVPFEKAQQALKGVMMELDDCAFPLLAGMIGTDDPKVAFKDADYALLVGSRPRGPGMERADLLKVNGEIFIGQGQALNEVASRDVKVLVVGNPANTNAYIAMKSAPDLPAKNFTAMLRLDHNRALTQLAQKAGVAVSDIEDMTVWGNHSPTMYADYRFATANGVSLKDKINDAAWNKDVFLPTVGKRGAAIIEARGLSSAASAANAAIDHMRDWALGTNGKWVTMGIPSDGSYGIPEGVMFGFPVTTENGEYKIVQGLEIDEFSRERINFTLNELEEERAAIADMVK	Bacteria	Pseudomonadota	Moraxellales	Moraxellaceae	Gammaproteobacteria	Acinetobacter		IPR022383|IPR001236	Lactate/malate dehydrogenase, C-terminal|Lactate/malate dehydrogenase, N-terminal	PF02866|PF00056	lactate/malate dehydrogenase, alpha/beta C-terminal domain|lactate/malate dehydrogenase, NAD binding domain	TIGR01759	malate dehydrogenase		Cytoplasmic
5746308			40046.4																															265974	1.08076e+06	3.64645e+06	686128	830041	450219	522338	11	1	2	1	351	MKNISKLLVGILFSALVIAPSYAGEMTVTGGATATYTTNGDDASAGKNLGISNELDFTASGELDNGYTWTYQVQLDGTSTANDDTKLVIGTDYGTVGFFITEGGLGSELAHGVGALGVGFDYASPSAFVTHYDVADYNNVQYHTPSGLLPFGIGLKLGYVPNMSATTQLSAKESDSTLTTQAEGRTLTMAQVSAAPIDGLSIQGSIAETSDGTPANGNHDEGISANVGAKYTIGQVSVGYTEGGYQAATGSAVNDPTVYYENKFYGIQFDVNDALSVSYNMDESEENTRAEVAATGSAGTKTIVAMEQETMQIAYTVGGATIGIADVEVDNADYTAGKNESQTVISLAIAF	Bacteria	Pseudomonadota	Candidatus Pelagibacterales	Candidatus Pelagibacteraceae	Alphaproteobacteria	Candidatus Pelagibacter	Candidatus Pelagibacter sp. Uisw_121								Outer Membrane
5747337	776505	1.01324e+06	116666	328344				838.795	53264.6		204270	179855	91626.6	190869	26879.7	226326			121807		2.00773e+06	9.20834e+06	936387	109398	572776	3.92553e+06	6.16714e+06	2.26211e+06	204868	5.3764e+06	5.4953e+06	7.00192e+06	2.9221e+06	3.75803e+06	5.96341e+06	4.23871e+06	1.76682e+06	4.9376e+06	2.26872e+06	1.31955e+07	28	3	3	1	1006	MKSFNKNYLSHAVAAAVASTLPGFAFAQDDEANIEEIVVTGTRLTKSNVTSSVPLIQIGAEEINSRGVARVEDVVNILPNVFVSQTAEVANGANGTSTLNLRGLGSTRTLVLIDGKRLPFGSPFSSSANVDMVPARMVDRVDIVTSGASAVYGSDAVAGVVNFITKRDFEGFEFDYQYSTNYNENSNGYMQNLLADAEFFDPGATTAGEASLMSVLMGVNSDDGRGNITLFGTYEDMESMIGKDRDTGACTLFGSSNPFCGGSANFRRFNGTVGNGIAGTVFQELDGTIVPIDYSRSDVFYNYGAVNHYQRPVERWNLGASGHFELTESVEAYFDTTYMNNKTAAQIAESASFNRPFQTNCDNPLLTGGAGPSGTGIMLGSITGTFDANGDFISCLDWMAAGNESVDVQFINSHRNVEGGPRVSTYENSTWRAIFGVRGDITDDFSFDIFGQYAATEGTRISQNDLNFNRVQQALYVVDDGSGNPVCRDTSGGCVPWNIFTRGADGSTSVTDEASAFVMGVGIVTGDTEQTVFGGTVEGDLTNFGIKSPMADTGLTGLVGFEYREDFLGRLSDDISKQSGGRGLTGTGGATLPIAGEIEVEELFMELSMPLITGQPMIQELGVNAGYRYSDYTTNGNGVSNTFDADTYFAGLSWAPNDDVRFRLNQSVAIRAPNVFNLYVGINTGLVELAPVGDIGDGDQCAGPNPVATQAQCANTGLSAAQYGTVDPSAAGQFNLITGGNPNLVAERGETTTFGVVITPSMIEDLSIAIDYFDIEVTNAIGTVPAQTSYDRCLTTGDPAFCANITRDTAGTLHLLNEAPGGGLAGISTQNVNVATDATEGIDVNITYSYDMSDMGSLNFDYAATFLDTNYTIAIPGDDKVECTDAYAGPCGLPAPEYNHRLLATWVSPYDVTVSATWRHIGETTLYGLTDPQGYLEDKMEERNYLDLAATYDYSENVQVRVGANNILGDDAPVTTAAGTGTGNNNTYPGLFDVSTYLFAGVTVKF	Bacteria	Pseudomonadota	Sphingomonadales	Sphingomonadaceae	Alphaproteobacteria	Sphingopyxis		IPR000531|IPR012910	TonB-dependent receptor-like, beta-barrel|TonB-dependent receptor, plug domain	PF00593|PF07715	TonB dependent receptor|TonB-dependent Receptor Plug Domain				Outer Membrane
5748334																											738761	248717		123564	438182	269654	273009	276966	398620	694425	200606	427102			6	1	1	0	658	MNKYLLSLMAVLSFSVVINAQEDNSEDEVEEIVVTGIKSSLKDAIEIKRNNVGVVDAITAEDLGKFPDGNLAEALSRLVGVTTERSNDEGTKVSVRGLGPEFNMVTLNGRTMPTVPPQYGGGRSFNFGDISGHGIAAVEVYKSANAVLPTGGLGSTINMVTAKPLNADKGGAVSFRLNNHTKNITGDDYTPELDFIFITNGELDGNSWGFSISGSHQERNNREEGTNEITWLPSDVRGGTVPSSAVITSSNQRADGVYFYPEALAYKFKDNQSERGNLQSAFQYEWSNGLVMTLDYTVSSTSFDFTGITTGSYFAGWNTTQMTINERGAVISATSEAPGDGESFQNDFEYGSSSNNNKSIGINFDYQLNDNLNLTLDYHDSSAGFKGTPGGTQNNILQFSNGAWQGWGYWPVQEASGYLRARSFDFSNQVGALTWAMDKSFQGTPIDVTQFDGSDMGPRQAFLNYQDRESDLNQLQLIGTWDNNDGILMESLSSIEFGISQMDTTFNNQKWFNQLINGKIADGNPVMMTYAFMPDDVWTTVNVPDYLGSGTQFYYLNISKEDALYWFGAAGFVGDFSGGDGSWWNNSNTPYTWPSECLANDAVDADGNPNGLGSNVGYDGNRTTTRGVVDGCFGGRDSNGIITEELNSIFVNFNFDTE	Bacteria	Pseudomonadota	Cellvibrionales	Halieaceae	Gammaproteobacteria	Aequoribacter	Aequoribacter fuscus	IPR012910	TonB-dependent receptor, plug domain	PF07715	TonB-dependent Receptor Plug Domain				Outer Membrane
5750291	2.55342e+06	16791.1	390117	178223		22159.8			131983		3.92733e+06		206550	464589	152360	117378			634471		3.97386e+06	1.21717e+06	1.27226e+07	663828	3.23814e+06	1.9186e+06	3.47885e+06	902305	1.38338e+06	1.65157e+06	2.11728e+06	3.76949e+06	4.17206e+06	7.58702e+06	1.33953e+07	1.49762e+07	1.22907e+07	2.10505e+07	1.58999e+07	2.02399e+07	101	7	7	3	372	MKVIVLGGDGFCGWPCAVNLAEQNHDVIIVDNLSRRKIDIDLEVESLTPIASITERLSAWEEIGGKPMRFLNMDISKQYQKLLNLLIDEKPDSVIHFAEQRAAPYSMKSSFTKRYTVDNNVNGTHNLLAAIVESNLDIHVVHLGTMGVYGYGSHRGATIPEGYLKVEVPQPDGSRFEEEILHPASPGSVYHMTKTLDQLLFLYYNKNDLIRITDLHQGIVWGTNTEATLKDPRLTNRFDYDGDYGTVLNRFLMQAAIGYPLSVHGTGGQTRAFIHIKDSVKCVQLALENPPKPGERVKIFNQMTESHQVGELAKKVASLTGADINYLPNPRNEAVENDLIVDNKCFIELGLNPTTLDNGLLEEVVEVAKKYS	Bacteria	Cyanobacteriota	Synechococcales	Prochlorococcaceae	Cyanophyceae	Prochlorococcus	Prochlorococcus marinus	IPR001509	NAD-dependent epimerase/dehydratase	PF01370	NAD dependent epimerase/dehydratase family				Cytoplasmic
5751049	38522.4	146435	1.84518e+06			34438.1		82428.5	62076.4	53004.9	128409	68713.6	144219		73952.4	178756	78596.8	148806	15503.7		3.77795e+06	1.2556e+06	4.421e+06	617771	1.16966e+06	1.26727e+07	5.21862e+07	8.77723e+06	2.81387e+06	1.01606e+07	3.5882e+07	2.99836e+07	1.57118e+07	3.32518e+07	5.12952e+07	6.54953e+07	1.64636e+07	5.39856e+07	3.9166e+07	7.00046e+07	137	3	15	6	301	DGRIQVTYYAANERVKAFDSFDEVASGNSQMYHAADYYWVKKDPAWGYFTAVPFGFTYTEMNAWIRFAGGQQLWDELSDKFGLKNFMCGSTGVQMGGWFNKKIRSPNDFKGLKMRMPGLGGQVIGKLGGSPVSLPGGQIYENLVSGAIDATEWVGPWNDEAMKFQEAAKYYYYPGMHEPGSMLACGTNKSWFTSLSKSDQLLIEAAAAMENDVMMSEYNAKNGAALARLINDHGVKLEKFSDKVYDGFAKAANEVFEETRASSGLAERIHSSFLQARKDIGSWTNLSDSPYISQRNRALGM	Bacteria	Pseudomonadota	Candidatus Pelagibacterales	Candidatus Pelagibacteraceae	Alphaproteobacteria	Candidatus Pelagibacter	Candidatus Pelagibacter sp. FZCC0015	IPR018389	TRAP transporter solute receptor DctP	PF03480	Bacterial extracellular solute-binding protein, family 7				Periplasmic
5752637																						357401	94633	14314.8					31324.9		132604			52279.6	129172	430316	1.50463e+06	946559	1.98927e+06	4.2784e+06	9	2	1	0	272	MTTDLRDHDDHGKKEDDHDDHDHDDHGKKEDDHDDHDHDDHGKKEDDHDDHDHDDHGKKEDDHDHDHDDHGKKEDDHDDHGHDDHGKKDGHDDHDDHDGHEGHHHGEFDPHIWLDPVNAKVILKEMAEHLIENDSENEATYKSNLKKALNDIDKLTADVKAELNKSVASIVFHDAYQYFEERFNVNILGAFTVNTDVMPGAEQLKEIREVIEHDKVACVFSEPQFNPDIIKAVAKDMNIKTGVVDPLGATLNPGKSLYFDLIRNMSASFKGC	Bacteria	Pseudomonadota	Candidatus Pelagibacterales	Candidatus Pelagibacteraceae	Alphaproteobacteria	Candidatus Pelagibacter	Candidatus Pelagibacter sp. FZCC0015	IPR006127	Periplasmic solute binding protein, ZnuA-like	PF01297	Zinc-uptake complex component A periplasmic				Cytoplasmic
5752966											132533		5103.07	1.0266e+06	8412.07						1.79205e+07	1.10814e+07	1.29465e+07	2.15705e+06	2.85518e+06	1.27211e+07	2.0851e+07	2.8852e+06	1.39437e+06	8.93385e+06	3.64432e+06	2.78742e+07	22830184	2.3033e+07	2.01964e+07	50500128	3.28326e+07	2.56124e+07	1.75376e+07	5.55767e+07	22	1	2	1	256	MKKLKLFALTAVALIGVTGVANAETAMLAQEDFVGISFWVISMGMLAATAFFFMERSSVNPAWKTSVTVAGLVTGIAFIHYMYMRDVWVATGDSPTVYRYIDWLITVPLQMIEFYLILVAVRKANSGIFWRLLIGSLVMLIGGYLGEAAYINATLGFIIGMAGWVYILYEIFSGEAGKAANKSGNKALVTAFGAMRMIVTVGWAIYPLGYVFGYLTGGVDANTLNVVYNLADFINKIAFGLVIWAAAVSGSAARAK	Bacteria	Pseudomonadota	Candidatus Pelagibacterales	Candidatus Pelagibacteraceae	Alphaproteobacteria	Candidatus Pelagibacter	Candidatus Pelagibacter ubique	IPR001425	Archaeal/bacterial/fungal rhodopsins	PF01036	Bacteriorhodopsin-like protein				Cytoplasmic Membrane
5753018																					440271			4551.48		1.51209e+06			1.60601e+06	326069		140216		3.27167e+06	4594880	9.56738e+06	7.85389e+06	8104316	7.88128e+06	6.73596e+06	5	1	1	0	425	MTLEELESYVMMQANVSMEAYYWWCTALMVAIHVGFLMYEVGSSRFKNAVSSATKNLLAFAFMIPTFWLFGWYIYLAFPEGFTPIALDGYGTPWNVSMGPMLSDQATGVFWAAFTLFACTTASIFSGSVLERIRISSFTFLAVVLGSVAWILAASWGWHPDGWLVTQFGYHDVGAAGVVHMVAGWFAFGVVLNLGPRVGKYNADGSANEIEGHDLRFSFIGLLMIIVGFFGFLGGCLIWAGAEFGGWINIYGAPATLSSFAFNTLMGLGGGMIGAFWMSKGNPFWMMSGGLAGIFSCASGLDVWYPGLAFVLGFVGGVIIIPANNWLHSVFKIDDPVGAISVHGVAGIWGVIAMGLFASGYPASGDIPPTSFGGQLVGCIVMFLVGFVPGYGLSFIMKMMNWLRVPDAVQKAGIDSAELNLKAYQ	Bacteria	Pseudomonadota	Rhodobacterales	Roseobacteraceae	Alphaproteobacteria	Ponticoccus	Ponticoccus alexandrii	IPR024041	Ammonium transporter AmtB-like domain	PF00909	Ammonium Transporter Family				Cytoplasmic Membrane
5756056	288535	196727	258835	72759.2	423816	348586	292528	113177	377895	278445	74299.2	292827	165431		152640	467904	113723	11591.9	55235.4		91095.2	698026	228931	274185		443850	3.00425e+06	911971	728032	2.8141e+06	1.39925e+06	3.10606e+06	3.37519e+06	3.80151e+06	4.64136e+06	7.31476e+06	4.91401e+06	4.18823e+06	2.9535e+06	8.14686e+06	46	1	5	1	474	TTTADSYVSRENVYGAYANVTLGYKDWGFLSASARNDWTSTLEPENRSFLYPSVSISVLPFDALSVSNQNLNFLKVRFGFGTSAGYPSPYSTRGSLATATKVFQTSGGTILNSNAVSNFYANPDLTPEIHKELELGIEAKFFKNRVGVDVSLYTKDSEDLIIDLDLDNSTGYSSSTVNSASINNKGVEAILNVIPVQSRDFTWDVSASFSLLRSEVISIADGIDQIYVGGYVGRGNIAIPGLPYGILEGEVIRRDYGSLDGTDHTQVHWDDRTNYTPIVNANGGYQFLGYGVIGNPQPDFVYGVTNTLSYKWATLRVQFDSQVGGDVFSTTNSTLLGRGILQETDFDRFVPVVTNGLSADGTPNTTQTTANAHYWPNTGVFYDENSIYDASVMRLREVSLSFVAPKSFLNGTPFGNASLTLSAQNIWHYAWNTPSGTNFDPEVISYGAGSNARGFDEMTGPTAKKYGATLSLTF	Bacteria	Bacteroidota	Saprospirales	Haliscomenobacteraceae	Saprospiria	Haliscomenobacter	Haliscomenobacter hydrossis								Outer Membrane
5756057	231155	38076.5	228269	77149.9							255895	28490.4		121787	159833	300930	11387.1	13061.3		105596		6305.05	345605		456070	38643.3	191253	69189.2		167088	47160.5	171654	244079	169462	899725	2.52645e+06	899566	1.3459e+06	1.03176e+06	872150	24	3	2	0	538	MKKLNKLYLIVAFMFVGYSCEITDLDQLNNPNAVTLENAGIDLYWNAVQTSFPGWWYGNQTPMLQLARVACMTGGASYDEAYTPSGFNGSWNGAYAGIVPDIDAMIAAATEAESWIHVGAGKIIKGYVIQLLVDKHGDIPFSEAWQGTANLSPKVDGAQSVYAAVAALYDEAIADLGKTAIGAPAVDIFYGSDKGKWTTLANTLKFRMALNEGNAAGVAAALSAGVIDEKAEDWVFTYGSNRQNPDSRHPWYGGAYESFAGPYQSNYFMWELMEEKPFADPRLRYYYKRQDLQIVGEDLFTIDCVVPDTRPVWYDNQYTNAYGETKTWPFCAGSSLTTVDASYAKGYWGRDHGNNDGTPPDGQKRTHRGIYPAAGAYDDGDAATETDGAVEAGLAPTIHTQQGGTMGAGGDGHAPILMASNVYFMRAEAALDGYSSESAKDMLETAIRTSIASVMDYSNGWGSTGDFDNNGVGAEPSARAIDNYVSYVLNAYDAAADNEAKMNIIVKEHRLASFSNGIELYNAMRRTGHPTEMQGPMK	Bacteria	Pseudomonadota	Candidatus Pelagibacterales	Candidatus Pelagibacteraceae	Alphaproteobacteria		Pelagibacteraceae bacterium TMED267	IPR041662|IPR024302	SusD-like 2|SusD-like	PF12771|PF12741	Starch-binding associating with outer membrane|Susd and RagB outer membrane lipoprotein				Outer Membrane
5757393																			268655		8.19747e+06	3063750	5.17074e+06	1.67245e+06	1.72995e+06	2.28954e+06	1.31453e+06	193446	280726	411713	3.66054e+06	1.77486e+06	1.00719e+06		578488	856855	566727	878591	568502	832122	38	2	2	1	229	MQLNSTEISDLIKQRIEKFEVVSEARNEGTIVSVTDGIIRIHGLADCMQGEMIELPGNRYAIALNLERDSIGAVVMGPYADLTEGVKVYTTGRILEVPVGAGLLGRVVNTLGAPIDGKGALDNDGFEPVEKIAPGVIERQSVDEPVQTGYKSIDAMIPVGRGQRELVIGDRQTGKTALAIDAIINQKDTGVKCVYVAVGQKASTIANVVRKLEEHGALANTIVVVASAS	Bacteria	Pseudomonadota	Alteromonadales	Pseudoalteromonadaceae	Gammaproteobacteria	Pseudoalteromonas		IPR000194|IPR004100	ATPase, F1/V1/A1 complex, alpha/beta subunit, nucleotide-binding domain|ATPase, F1/V1/A1 complex, alpha/beta subunit, N-terminal domain	PF00006|PF02874	ATP synthase alpha/beta family, nucleotide-binding domain|ATP synthase alpha/beta family, beta-barrel domain				Cytoplasmic
5757808			1.09291e+06											68712.8								156133	442553		415865		41915.1	3677.31		25355.3		446628	229278	513886	856538	818276	599482	2.02606e+06	899831	1.07119e+06	31	1	3	2	189	QAFEPKLVGGRAIQLHPLVCPAFNADFDGDQMAVHVPLALEAQTEARMLMLASNNILSPATGEPIVTPSQDMVLGSYYLTALQPNYQKPEFGDNKTTFASLEDVIFAFEDKRLSLHEWVWVRFNGEVEDEDEMRSPQKTKELEDGSRLEIWNLRRDRFDSNDNLISRFVLTTVGRVVMNYTIIDSVSKT	Bacteria	Cyanobacteriota	Synechococcales	Prochlorococcaceae	Cyanophyceae	Prochlorococcus	Prochlorococcus marinus	IPR000722|IPR007066	RNA polymerase, alpha subunit|RNA polymerase Rpb1, domain 3	PF00623|PF04983	RNA polymerase Rpb1, domain 2|RNA polymerase Rpb1, domain 3				Cytoplasmic
5760762	18803.2		313556											9583.4							1.61128e+06	76895	5.78032e+06	2912.79	2.03026e+06	8.92897e+06	1.95029e+07	1.32543e+07	4558.11	1.83309e+06	4.93792e+06	8.03834e+06	4.62717e+06	1.02573e+06	414826	1.83785e+06	491294	372543	368454	350884	27	2	3	0	474	MCCKKTTLNQFCNLITKFNLKISILYATNKILLTLNREEELKNFSKKIAVAAIPAVMALSAPQAESKILLMSQEGWEVSFDGAANAFLMKQSSTATGDILTGANGVTTFETAGGAVITQGTDGIGVVTGLLPNVWGMNLKAPTANGLDVTARIGFYTHMQGNQEAFGNGLINLRETNFSVAGSFGTVTIGRSIGIAHSNAILNDMLLFGVGGITGGSDQSNTSLGRIGLGYLYTDFHPQISYASPAIGPLSFKVGIFDPSDVVSSGTAITTGTNALNAPDATEGDMPRIEASVNASVPLGDATIALWVDGSYQYAEFASGAGPGQGVSGDALKGVESAEVAFGTKVSYQGFAIVASGFRAHGVGTRGRHGAGALDIAGKAKHSYGGYLQGTYDFGQGTNIGYSYGGNYSLQNGAGISSTAVAETNGQTLHSGMLWHNVTDNFRVIAEGGFTEHSFHMGGSLEDAFGGVGAFFFW	Bacteria	Pseudomonadota			Alphaproteobacteria		alpha proteobacterium MED-G10								Outer Membrane
5761446																					373743	356486		383271	61175.1				440177	352906		30466.9	45269.2			22443.1					14	1	1	0	140	MLKTYSTQKVPRDEKRCSIQKVPVNQEANKFGADNFIGALIGGAIGNRLGEGGGKAGATALGALLGSEVVRSDKATADQNFVEKEVCRIQKVIHTETTEQISGYKLIIDIDGETISFNSNKSYNPGDLITLTKKISYSLN	Bacteria	Pseudomonadota			Alphaproteobacteria		Alphaproteobacteria bacterium								Outer Membrane
5763812	17367.5					76805.9			388437			255331	163190		106227			75773.9		32128.5	179640	177374	760160	458121	272235	476358	392967	168956	207768	105725	86493.4	183273	112434	56506.6	82692.7	271959	89850.7	179563	285663	237138	41	1	4	0	549	MLNKRADKLELLRIAEAVALEKSIDKELIIDSMETGIAKAAKSKFGQENEIKVLINRDNGDIGIFRKLVIVENPENTNTEINLKDAVKLSEENKEKKIGDEVLQPLPSFDFGRIAAQTAKQVISFNVREAERERQFNDFIDKKDTVLSGIVKRLEFGNVIVDLGRTEAIIQKNEMIPRENIKAGDRIKAYCYDVRRETRGQQIFLSRAHPKFMEKLFVQEVPEIYDGLIEIKSSARDPGSRAKICVKAVDTSLDPVGACVGMRGSRVQAVVNELQGEKIDIVTWSEDPAIVVSNALSPAEVQRVNVDNTSKKLDVILNEENLSKAIGRRGQNVRLATKLLNYEINIMTDAEDSERRQLEFKEKTENFVKNLELDETLGQLLVAEGFSSISDIKDSSPENLMKIEGIEEDTAKALIERAKEFDKKDQEDITQRIKDLGLEDNLINHKGLTPGMLVTLGEKKILNLTDFSDLASDELTGGFDIVKGERIKIQGYLEDFALSKDEADELIMSARNIIYKDWVMKYGQEKIKTYNIWHSQKIYRKYWESKNSK	Bacteria	Pseudomonadota	Candidatus Pelagibacterales	Candidatus Pelagibacteraceae	Alphaproteobacteria	Candidatus Pelagibacter		IPR025249|-|IPR013735|IPR003029	KH domain, NusA-like|-|Transcription factor NusA, N-terminal|S1 domain	PF13184|PF08529	NusA-like KH domain|NusA N-terminal domain	TIGR01953	transcription termination factor NusA		Cytoplasmic
576428			181424											377641									1.64419e+06	1.002e+06	254595	137512		931642					592917		138025				498479		5	2	0	0	366	MKKIIAMLSVVLFSFGVAKAGELTVTGSAKASYAIVSSDGTAAAAEAAPKLGIENEFTLGASGELDNGYTWKYAIDIDAVESGATNDDAQLSVTTPQGTIGIFLGEGALGVDNAGSQSVISRPSDTSYGEAMTDTFDIDGYDNVQYHTPAGLLPYGITAKIGFAPSTNTGADDYQATGAARSATAANLGTTAAGGLTVTAGGNSVTQYQVKANEIPFLDGLSVGADYLEFSGVIGADSQAPSSGAYYATYAMGPAVIGYSKSFMDMPMNATNASGAAEMVENVENRKYSVGINVNDDLSISYENEESKASTSTAATAQYTLESTGIQAAYTMGGMTLGVAMNDHKNAAYTQNKDVKDTVFSVEMAF	Bacteria	Pseudomonadota	Candidatus Pelagibacterales	Candidatus Pelagibacteraceae	Alphaproteobacteria	Candidatus Pelagibacter	Candidatus Pelagibacter sp. Uisw_121								Outer Membrane
5764639	76034.3	3.03884e+06		4.31619e+06	51567	89164	92228.7	104587		43017.8	279304	85928.4	60054.8	495664	11146	87200.4	282712	58412.7	760300		8.75671e+07	1.3258e+08	2.13197e+06	287959	1.56445e+06	3.80438e+06	1.76401e+06	619291	678232	1.98658e+06	1.43361e+06	2.25157e+06	1.65168e+06	1.00885e+06	1.53604e+06	3.16558e+06	2.73064e+06	2.35859e+06	1.85144e+06	2.53072e+06	55	10	13	2	1006	MKTKFSFILTLLLAFVVQFSFAQEKKVSGTVSDNNGLPLPGSTVVIAGTNSGVSTDFDGNYSIRASVGDVLTFSFVGYADQNQTVGSSNVVNVTMQLDTSLEEVIVIGYGTTTKEAFVGTATTIETENVTAKANGNFSQSLRGEVAGVQVTTGSGAPGSSATIRIRGTGSVNGNRSPLYVVDGAPYASAISSINPADIENITILKDAAATSIYGSRGANGVILVTTKKGKSGTSNISVDVRTSINSLSLPQYSVITSPEEYIETTYQSLVNKGRLLGEANPNAWASANIYGTPEGINNAYNIWDVAGDQLINQSTGKFNQGINRRWTPTLWSDAAFGTGVRQEANIQFDGGNNKTQYAASFGYLDDEGFVTNSGFTRYTTRINLQHKPKDWLRVGANIAFTGAQNNRSSGSEGDTGSSGNIFALTSTTPSIYDVFLRDTDGNLIADPIFGGNQYDYGNEYGRRAWNATNGIADSRYDVSRTNRVTLLGNFNIGIDLTDWLSLDIQYSGQFNDTDSASRGNPYYGGNAGSGFLSKSLSQNVNQNWNQILRFNKTFGDLTVSGLIGHESNENRFKNMNAAAQNAILPNNLDLDQYTIPFGRAGSYSQAYTLEGYFATLNLNYQGKYYVNATARRDGSSRFIKNKWGSFGSIGLGWVMSKEDFFPEDTFVDYLRLKTSYGENGDQGNNLQYGWQIFGINQTPDGSYSFTQSSTLANPELTWEKRQKAQVGFESRLFNNKVALGVTYFEDNTKNLFFNQSLPGSSGSQLIQYNDGVLTNKGLEIDLGLDLVQTEDFRMSLDINASKLTNVLEEMPTDYFTGEPKILDGRYSAGKSLYDWYMREWAGVNPATGAALWNLYYDDMNGDGIFNAGDSAINSMTLYMDEFPNANVQKTSTETYADATQKYVGKNNQPDLAGGFRLNAAYKNFDITAQFTYSIGGYIYDNGYRTVMQNRSLAGSDNFHTDVRNAWQQPGDITNVPRISAGYSTDVQHNSTSTRFLTKADYLSLNN	Bacteria	Bacteroidota	Flavobacteriales	Flavobacteriaceae	Flavobacteriia	Winogradskyella	Winogradskyella helgolandensis	IPR012910|-	TonB-dependent receptor, plug domain|-	PF07715|PF13715	TonB-dependent Receptor Plug Domain|CarboxypepD_reg-like domain	TIGR04057|TIGR04056	SusC/RagA subfamily TonB-dependent outer membrane receptor, signature region|SusC/RagA family TonB-linked outer membrane protein		Outer Membrane
5765497	439952	167144	537754	58729.6	416898	773546	129225	715904	452078	287426	149836	637852	377768	13085.6	22040.8	34177.1	292742	153782	18648.4	98933.5	402387	4.72622e+06	2.78687e+06	142779	94540.7	1.20847e+06	3.01503e+06	298584	544478	147382	2.16349e+06	756919	1.25346e+06	1.66452e+06	2.19249e+06	5.17483e+06	2.13897e+06	3.71967e+06	3.6322e+06	9.65563e+06	31	3	6	2	548	MAAIKKWSNGEFSLSTLSAKEREKELEWFHNAAKPFKGMSIKVLSETIPTHEYESKVLTKAFEEITGIKVNHQLLGEGDVVMAVQTQMQTNVSIYDAYINDSDLIGTHARMQQAVNLTKWMAGEGKDVTLPTLDINDFIGKQFTTGPDGDLYQLPDQQFANLYWFRKDWFDRPEIKKGFKKKYGYDLGVPLNWSAYEDIAKYFSEDVKNIDGVRIYGHMDYGKRAPDLGWRMTDAWLSMAGAGDVGKPNGIPVDEWGIRMEKGSCNPVGASVTRGGAANGPAAVYAIRKWDEWLRNYAPPGAAAMDFYQSLPSLSSGNVAQQIFWYTAFTASLVGKNPNNKVVDANGKPLWRMGPSPKGPYWEEGMKLGYQDAGSWTLFKSTPVKNRKAAWLYAQFVVSKTVDLKKSHVGLTIIRDSSIDHKSFTDRAGDLGGLVEFYRSNNRNIWSPTGVNVPDYPKLAQIWWQQIGDVNSGAFTPQQAMDRLAEEMDLVMSRMEAADKGSNAYGGCGPRLNKPREASYWLNKKGSPKAKRNEKPQGKTVPYAKAWK	Bacteria	Pseudomonadota	Rhodobacterales	Roseobacteraceae	Alphaproteobacteria	Roseobacter	Roseobacter litoralis	IPR006059	Bacterial-type extracellular solute-binding protein	PF01547	Bacterial extracellular solute-binding protein				Periplasmic
576844																					1.4865e+06	2.11197e+06	40722308	8208147	7047855	3.55578e+06	11707327	8544965	5.14051e+06	7761792	8.2098e+06	8150656	11745393	14333876	17684126	24455382	14601589	32125584	14098723	13010764	40	1	1	0	438	KKVTFKDVSGVEESKEELEEVVDFLKDPKKYTNLGGKIPKGVILVGPPGTGKTLLARAVAGEAGVPFFSISGSDFVEMFVGVGASRVRDLFEQGKKHAPCIIFIDEIDAVGRHRGAGLGGGHDEREQTLNQLLVEMDGFESNEGVILIAATNRIDVLDPALLRPGRFDRRVVVGRPDVRGRLGILKVHTRKTPISKDVDLEIIAKGTPGFTGADLANLVNESALLAARENKKVIENIDFENAKDKVLMGVARKSMVISDKEKKNTAYHEAGHTIVGMNLPHTDPIHKVTIIPRGGALGVTQTLPNEDMLSLTKDRAENMVAFLFGGRIAEQMMFETYTNGAANDIERATDIARNMVCHWGMSDVLGPINFGDSRTQPFVGMSQGESSNHYSEATAERIDKEVKVIVDRNFEMAEKILIENKDALIRLSEALIIWETLD	Bacteria	Bdellovibrionota	Bacteriovoracales	Bacteriovoracaceae	Bacteriovoracia	Peredibacter	Peredibacter starrii	IPR041569|IPR000642|IPR003959	AAA ATPase, AAA+ lid domain|Peptidase M41|ATPase, AAA-type, core	PF17862|PF01434|PF00004	AAA+ lid domain|Peptidase family M41|ATPase family associated with various cellular activities (AAA)	TIGR01241	ATP-dependent zinc metalloprotease FtsH		Cytoplasmic
5768480	39179.1		78877.3	83647.7	71064.2	142946	367778	207118	159606	119958		348771	351470								1.22607e+06	2.2927e+06	322203	292726	126784	1.51643e+06	4.97699e+06	1.75711e+06	1.33067e+06	1.56772e+06	2.78247e+06	4.0766e+06	1.7806e+06	2.3206e+06	2.06151e+06	2.59793e+06	1.33233e+06	2.78479e+06	1.34776e+06	439786	26	1	3	1	267	MSKYKTYEYIWLDGYQPEPFMRSKVKATDADTPPDWSFDGSSTQQAEGGSSDCLLLPVETYENPNGHDLVMTQVQSADHTTHPSNFRAAAAEVVTDEWWFGFEQEFFFTDPETGEPLGWENGEPRAQGEFYCGVGAGNVVGREISDHHLQACLDLGITLTGTNAEVALGQWEYQCFGTGIKAADDLWISRYLLYKIAEEYGVGVNIHPKPKTGDWNGSGMHSNFSNEEMRTSGSEELFNSMCDKLGEVHKEGIALYGSDNDMRLTGL	Bacteria	Pseudomonadota			Gammaproteobacteria		Gammaproteobacteria bacterium	IPR008146	Glutamine synthetase, catalytic domain	PF00120	Glutamine synthetase, catalytic domain				Cytoplasmic
5772983														17681.8							585000	1.18398e+06	155264		69679.8	11589.4				307994	44469.5	564213	136097	2.48802e+06	2.47765e+06	5.21286e+06	1.83413e+06	2.54775e+06	2.32405e+06	4.12766e+06	8	1	2	1	329	MNFIKKIILSSVLLFGLNSVAKADCGTITIAEMNWASAEMFAHVDKLILENAYGCDVELVPGDTMPTATSMMEKGEPDVAPELWINSVRIALDAATAEGRLHYAAEILSDTGEEGWWIPQYLADANPDIVTVEDALARPDLFPHPEGDGAALYTCPSGWNCQITTGNLFQAFDGEGKGFNLVDPGSGGALAGSIAEAYEKGEGWFGYYWAPTAILGKYPMKKLDFGVPHDNDEWNTCTAIEGCADPQKNSWVVSSVFTVVTDNFKNSTGPGMDYISKRALPNSVVNELLAWKDDNQASGEDTAIYFLQNYGQWKSWIPFDKQLDVLNAL	Bacteria	Pseudomonadota	Vibrionales	Vibrionaceae	Gammaproteobacteria	Vibrio	Vibrio sp. HB236076	IPR007210	ABC-type glycine betaine transport system, substrate-binding domain	PF04069	Substrate binding domain of ABC-type glycine betaine transport system				Periplasmic
5775251																16249.4						1.8094e+06	1.84327e+06	2.80674e+06		85810.3						227091		248450		310368				108007	4	1	1	0	183	MADKKITALTSLGTATAREDLLHVVDDPSGTPINKKVTIAEMMNALAAPVALADTASITATAATNGGRTNVFPDTSQNTTVTLPTPSAGLSFRFIYGGAAADATDHIIKTAGNTIFFKGALVHHDTNQTGQTSATVFSDGNSNSILTLATPSAYSIDLVGASATVYHVSGFVSDVSAPTFADA	Bacteria	Bacteroidota	Flavobacteriales	Flavobacteriaceae	Flavobacteriia	Winogradskyella	Winogradskyella sp.								Extracellular
5775282		73711.4		182050	262423	174891		223607	1.14312e+06	239971		758630	1.64504e+06		269741	55123.3	37713.4				3.91025e+07	2.69178e+07	2.05078e+07	3.61297e+06	8.63384e+06	1.66744e+07	2.55038e+07	1.27804e+07	1.98516e+06	2.00423e+07	2.30495e+07	2.57155e+07	1.55384e+07	2.09438e+07	1.99483e+07	2.8005e+07	1.85388e+07	2.94085e+07	3.7092e+07	3.21905e+07	157	1	4	0	513	MQLSPTEISDLIKKRIEGSDLSAEAKTQGTIVAVTDGIVRIHGLSDVMAGEMIEFPNNTFGLALNLERDSVGAVILGDYQHLSEGDVAKCTGKILEVPVGEALIGRVVNSLGAPIDGKGEVEAKEYSPIEKIAPGVIQRQSVDQPVQTGLKSIDAMVPIGRGQRELIIGDRQTGKTAIAIDTIINQKGTGVKCIYVAIGQKASSVSNVVKKLEEHGALEHTIVVASTASESAAMQYIAPYAGCSMGEYFRDRGEDALIIYDDLSKQAVAYRQVSLLLKRPPGREAYPGDVFYLHSRLLERASRVNAEHIEKITNGEVKGKTGSLTAMPIIETQAGDVSAFVPTNVISITDGQIFLETNLFNSGLRPAVDAGLSVSRVGGAAQTKLIKKLGGGVRLALAQYRELAAFAQFASDLDEQTRKQLERGERVMELMKQTQYSPLNISGMGLVLFAANEGYLDNVEVSKIKDFEKALLGFANSEYSDFMNSIEESADYNDEIGATLKELLEKFVSSQTW	Bacteria	Pseudomonadota	Alteromonadales	Alteromonadaceae	Gammaproteobacteria	Alteromonas	Alteromonas sp. LMIT006	IPR004100|IPR000793|IPR000194	ATPase, F1/V1/A1 complex, alpha/beta subunit, N-terminal domain|ATP synthase, alpha subunit, C-terminal|ATPase, F1/V1/A1 complex, alpha/beta subunit, nucleotide-binding domain	PF02874|PF00306|PF00006	ATP synthase alpha/beta family, beta-barrel domain|ATP synthase alpha/beta chain, C terminal domain|ATP synthase alpha/beta family, nucleotide-binding domain	TIGR00962	F0F1 ATP synthase subunit alpha		Cytoplasmic
5777075		73711.4		182050	262423	174891		223607	1.14312e+06	239971		758630	1.64504e+06		219135	15652.5	37713.4				3.99919e+07	2.70258e+07	2.03695e+07	3.61297e+06	8.19317e+06	1.67279e+07	2.62366e+07	1.28269e+07	1.98516e+06	1.98735e+07	2.2831e+07	2.55371e+07	1.56618e+07	2.11077e+07	1.99464e+07	2.88572e+07	1.89128e+07	2.97953e+07	3.67298e+07	3.27557e+07	86	1	3	0	507	MAELTFDTGDITAALRANLEGWSPSLESETMGYVQSVGDGVARVVGLPTAMASELLEFPGGLLGVALNLDEDSIGAVIMGDASGIEEGDEVRSTGRVLSIPVGDELLGRVVDPLGNPLDGKGPLNATKTRFLETQAPSVVERQPVNEPLQTGLKAIDAMTPIGRGQRQLIIGDRQTGKTAIGVDTILAQEGQGVRCIYVAIGQKNSTVAGVVSTLEEAGAMEYTVVVNASAGDSAALQMYAPYAGSAIGQHWMYEGEDALIIFDDLTKQAIAYREISLLLRRPPGREAYPGDVFYLHSRLLERCARLSDELGGGSLTGLPIIETKANDVSAYIPTNVISITDGQIFLETDLFFSGIRPAINAGISVSRVGGSAQVKAMRSVAGPLRLNLAQFRELEAFAEFGSELDAASLAQLDRGRRVVEVLKQGQYDPVPVEEQVLVIFAVTEGHMDDVDPADIPAFEKGIREFARSRFGSVLASIADTGQLPEEELVGLIDAYKASVDTGQTED	Bacteria	Actinomycetota	Actinomycetales	Actinomycetaceae	Actinomycetes			IPR000194|IPR000793|IPR004100	ATPase, F1/V1/A1 complex, alpha/beta subunit, nucleotide-binding domain|ATP synthase, alpha subunit, C-terminal|ATPase, F1/V1/A1 complex, alpha/beta subunit, N-terminal domain	PF00006|PF00306|PF02874	ATP synthase alpha/beta family, nucleotide-binding domain|ATP synthase alpha/beta chain, C terminal domain|ATP synthase alpha/beta family, beta-barrel domain	TIGR00962	F0F1 ATP synthase subunit alpha		Cytoplasmic
5779551		420895							1692.08			870.109	595.986					3502			344295	481559	987255		488602	823065	619151	915260		641913	1.10547e+06	537643	189679	232503	391530	27867	15937	663983	216657		10	1	1	0	656	MKLDFVSLNRVYTKKQGVNEMSKMIGIDLGTTNSCVAVMDGGVAKIIENSEGARTTPSIIAYPKDSDEILVGQPAKRQAVTNPENTLYAIKRLIGRRFEEEAVQKDIDLVPYKIIKAKNGDAWVEVKGKKMAAPEISARVIQKMKQTAEDYLGSEVTEAVITVPAYFNDSQRQATKDAGKIAGLDVKRIINEPTAAALAYGVDKTPGDKKVAVYDLGGGTFDVSIIEMEDIDGEKHFEVLSTNGDTFLGGEDFDQRIINFLVDEFKKEQGLDLANDAMALQRLKEAAEKAKIELSSSEQTEISLPYITADASGPKHLNIKMTRSKLESLVADLLKRSIDPCKTALKDAGLSSGDVDEIILVGGQTRMPKVQQMVKDFFGKEPKKDLNPDEAVSMGAAIQAGVLGGDVKDVLLLDVTPLSLGIETMGGVMTKLIEKNTTIPTNQSQIFSTAADNQSAVTVHVLQGERDVASANKSLGQFNLEGIAPAPKGQPQIEVTLDLDSDGILNVSAKDKNTGKEQSITIKSSSGLSDEEVDKMIKDAEAHADEDKKFQELVSSRNMADSLVHSTKQSLEELKDEISEDEKTAIEGAVTELEESIKGDDKEAIDAKVQNLSEKAQVLAQKAQEKAGAEGSAEAGNADTGEDVVDADFEEVKEEK	Bacteria	Pseudomonadota			Gammaproteobacteria	Candidatus Pseudothioglobus	Candidatus Pseudothioglobus singularis	IPR013126	Heat shock protein 70 family	PF00012	Hsp70 protein	TIGR02350	molecular chaperone DnaK		Cytoplasmic
5784637	37886.5	52758.7	174576	279641	77211.4	316434	557677	289286	57866.9	447968	39739	444685	687278	272646	55673.9	49955.3	52613.2	2.06062e+06	95778.1	226350	9.0519e+06	1.23537e+07	8.48028e+07	1.03326e+07	3.5295e+07	2.09763e+07	1.71139e+07	1.9217e+06	7.2375e+06	7.02637e+06	7.76973e+07	2.10988e+07	1.05231e+07	1.40636e+07	1.96912e+07	3.63843e+07	2.59866e+07	4.3442e+07	3.82836e+07	3.62358e+07	265	1	15	6	399	MAREKFERNKPHVNIGTIGHVDHGKTTLTAAITNVLAKKGQAQVQNYADIDGAPEERERGITINTAHVEYETEKRHYAHVDCPGHADYVKNMITGAAQMDGAILVCAATDGPMAQTKEHILLAKQVGVPALVVALNKCDMVDDEEIIELVEMEIRELLSSYDFPGDDIPVIQVSGLKAIEGEAEWEAKIDELMDAVDASIPEPEREVDKPFLMAIEDVFSITGRGTVATGRIERGIVKVGEEVEVVGIRDPRKTTVTGVEMFRKLLDEGMAGDNVGLLLRGIQKEDIERGMVLVKPGSITPHTKFEGQVYVLKKEEGGRHTPFFAGYRPQFYIRTTDVTGQITAFTAEDGSNVEMVMPGDNIQMTGELICPVAMEMGMRFAIREGGRTIGAGVVSKIIE	Bacteria	Cyanobacteriota	Synechococcales	Synechococcaceae	Cyanophyceae	Synechococcus	Synechococcus sp. CC9902	IPR004161|IPR004160|IPR000795	Translation elongation factor EFTu-like, domain 2|Translation elongation factor EFTu/EF1A, C-terminal|Translational (tr)-type GTP-binding domain	PF03144|PF03143|PF00009	Elongation factor Tu domain 2|Elongation factor Tu C-terminal domain|Elongation factor Tu GTP binding domain	TIGR00485|TIGR00231	elongation factor Tu|small GTP-binding protein domain		Cytoplasmic
5785467	580748	527732	269138	1.66142e+06	647831	1.30001e+06	1.63092e+06	1.72278e+06	1.86785e+06	1.57735e+06	1.80439e+06	1.43467e+06	2.37271e+06	203377	1.32429e+06	1.30453e+06	482500	318119	594301	110074	4.45089e+07	3.70217e+07	7.35817e+07	3.76135e+06	1.66779e+07	1.07514e+08	1.38368e+08	6.11941e+07	8.21892e+06	3.75297e+07	8.6602e+07	6.57255e+07	4.55821e+07	7.76247e+07	6.63711e+07	1.21255e+08	3.43657e+07	1.01746e+08	3.67821e+07	4.87947e+07	368	1	30	9	553	MAKVVKFDAEARSAMIRGVNILADTVKVTLGPKGRNVVMDKSYGAPRITKDGVSVAKEIDLEDKFENMGAQMVKEVASKTNDEAGDGTTTATILAQAIVKEGVKYVTAGMNPMDVKRGIDAAVEVVKQNLVSSAKKVKDSDEIAQVGTISANGDKEIGSMISKAMQKVGNEGVITVEENKGIETELDVVEGMQFDRGYLSPYFITNSDKMTTELDNPFILLHEKKLTNLQPMVPLLEAVVQAGRPLMIISEDVEGEALATLVVNKLRGGLKVVAVKAPGFGDRRKAMLEDIAILTGGSVISEDLGIKLENVKLDDLGSCKKVKVDKDNSTIVNGSGKKSDIEGRCSSIKQQIDETTSDYDKEKLQERLAKLAGGVAVIKVGGATEVEVKERKDRVEDALNATRAAVEEGIVTGGGCALLYAAQDLEKVKAKGEDQKAGVDLVRRALEAPIRQITKNAGVDGSVVVGKLLEQNKKTHGYDAQNEEYCDMFAKGIIDPVKVVRTALQDAASISGLLVTTEAMIADKPEEKDAAPAGMPGGMGGMGGMGGMGGMGM	Bacteria	Pseudomonadota	Candidatus Pelagibacterales	Candidatus Pelagibacteraceae	Alphaproteobacteria	Candidatus Pelagibacter	Candidatus Pelagibacter sp. FZCC0015	IPR002423	Chaperonin Cpn60/GroEL/TCP-1 family	PF00118	TCP-1/cpn60 chaperonin family	TIGR02348	chaperonin GroEL		Cytoplasmic
5788897	5197.65	11240	1636.93	18365.4		35432.2		409580		79186.3		29808.6	69339.7	39697.8	6813.79						4.958e+06	623716	253421		163732	1.41917e+06	562010	124313		352131	128324	554707	269481	355441	416515	436846	247062	334988	226029	69170.3	5	2	0	1	187	GLITFIAAVHYFYMRDYWASNMESPTFFRYVDWILTVPLMCVEFYLILKVAGAKKSLLTKMIVLSVIMLVTGYLGEAVYAGQAAMWGFFSAVAYFAIVYEIWLGGAAKLANEAGGDVLAAHKVLCWFVLVGWIIYPLGYLVGTADGQWYSSFANLGLDMDVLYNIADAINKIGFGLVIYALACKKTA	Bacteria	Bacteroidota	Flavobacteriales	Flavobacteriaceae	Flavobacteriia	Formosa	Formosa sp. Hel1_33_131	IPR001425	Archaeal/bacterial/fungal rhodopsins	PF01036	Bacteriorhodopsin-like protein				Cytoplasmic Membrane
5788927		61656.3	1.80887e+06	246445							194025			53760.3	215712						35307.6	1.6196e+06	779557	76473	106547	730889	229571	163651		152331	473408	103552	139832	289278	852442	3.55434e+06	1.02496e+06	1.9143e+06	1.91735e+06	2.01081e+06	45	3	2	0	756	MKRYLNAVIVLIAFHSINITSQDEVEELIVTSAFIDTTEINNPLYVIDGTEFSDGATTSLGDAIDEYLGVSIADYGSAVGQPIIRGMSGPRVKILKNGVVNRDVSGLGVDHLNDVDLNDISQVEIVKGPSSLLYANGTIGGIINVVDDLISTKNFEIPEISLGYESQSVNDGNSEFVNLKGNVGGFNVNFGYKNTDFGNYDVPSGAVIHSEEEHHDEEDHDEDEHHDDEHSEEDLGYINNSDFAVEATKFGVSKVTDWGYIGFGIDNLESVYGIPFHGDEHGDEHGDEHGDEHSDEEEGHDEHGEERIFSTTDSETFSIRGSYNVDGNLVNKIDFTYRDSDYSLTEAHEEEEHHEEGEHEEEEDHEEHAPTVFMNEAVEYGATFDISNDTSTQKIVVNFVDEDNSIVGEEAFMNPANSKEFTIGYYLSKELGMFDLDLGFRLDQIERSGSVSEEEHGDDHGDDHGDDHGDDHGEVDYYNIDDTTNSFAITLGRSLNDNLGLSFGYASVERLPSSIELFMNGPHMATGRFEVGDPNLNSETSNNFDVTLNFDNGEFYGYASFYVTDVDNYIALIDEEDDHHEDEEHEEEEEHEEEDHDEHGHGNLINANYVQEDAEFDGYEIEVGRSFDLGSGELALSFGRDVVNAEFADGHNVPRINPARNIYSLVYTQDDLIFKLMLKDVEKQNDIGEGETATDSYQMLNTRLTKTFDGMGKGELKVSLFANNLLDEVARNHSSFVKNEVPLPGRNYGLKFNLTF	Bacteria	Pseudomonadota			Gammaproteobacteria		SAR86 cluster bacterium	IPR012910|IPR000531	TonB-dependent receptor, plug domain|TonB-dependent receptor-like, beta-barrel	PF07715|PF00593	TonB-dependent Receptor Plug Domain|TonB dependent receptor				Outer Membrane
5791119				31925.9	30765	129146	178882	152203		243635		273332			50577.6				39564.6		1.09321e+06	3.76263e+06	3.06051e+06	475580	977997	5.10253e+06	4.32514e+06	460715	606697	2.58682e+06	2.96391e+06	4.01492e+06	1.85135e+06	3.46938e+06	3.98298e+06	2.99458e+06	1.3038e+06	3.09708e+06	1.38016e+06	2.28833e+06	51	1	4	0	170	DIVKSYSGKTIEILNTDAEGRLVLADALTFTEKKYKPRFIIDLATLTGAIIVSLGSEYAGLFSNNDKLSNELIDAGEKVNEKLWRMPLHKNYDKLINSKNSDMQNINYVGGAGSTTAAQFLQRFILNKTPWAHLDIAGMAFSKYGGALNSGGATGYGVRLLNQLVEDNYE	Bacteria	Pseudomonadota	Candidatus Pelagibacterales	Candidatus Pelagibacteraceae	Alphaproteobacteria	Candidatus Pelagibacter	Candidatus Pelagibacter sp. FZCC0015	IPR000819	Peptidase M17, leucyl aminopeptidase, C-terminal	PF00883	Cytosol aminopeptidase family, catalytic domain				Cytoplasmic
5796367						22073.1	158881	6770.9		19449.9	122635			50439.9	22803.8			4001.92	754420	2529.16	2.7128e+06	539534	572005	67584.8	280286	884114	1.88987e+06	94635	181561	473853	695673	1.03081e+06	621466	685298	1.48403e+06	452378	937884	943861	241664	6.03294e+06	20	1	4	0	341	GAISSDNALKGTDAGDQPEHSFIESYDFNTFNVHNRDKWRSGYWGVARANDVINSVAEAEDISAARAAEIVGEAKFIRGWQHFEMQKMYRTPKYVSEANFSLDDLEASKVPNTGKIWANIIQDFADAAAALPATQAEVGRATKWAALAYQAKALVYSGDYTSALPILENIVNNGPYTLVDKFEDNYLVATRNNSESIFEIQYAVSSADTNASNAEIGLAHPYIAPWGCCGFLQAPQDLVDFFQTDANGLPLLDESWKTTHITNPTGANIGEPIGDPRVDPRLDHTVGRPGQLFKNHHIMQVDYIRDLTYAGPYFSKKHIAEPEGFGIGGWGNLSANNFRIM	Bacteria	Bacteroidota	Flavobacteriales	Flavobacteriaceae	Flavobacteriia	Maribacter	Maribacter cobaltidurans	IPR033985	SusD-like, N-terminal	PF14322	Starch-binding associating with outer membrane				Extracellular
5796878														40846.9					43791.7		1.29172e+06	478558			339486	158712	1.69139e+06	579176		2.6463e+06	1.1659e+06	747669	481661	34851.9	97755.1	781044	370036	141981	438195	695610	6	2	1	0	425	INIKSMHLGELKAKPIDELLSIAGEMGIENIARSKKQDVIFSILKKHSKSGEDIEGEGVLEILNDGFGFLRSPTGSYVAGPDDIYVSPSQIRRFGLKTGDSISGKIRPPKDGERYFALLKIDLINFEATDKTKTKIAFENLTPLFPEERIVMESGNGTTEDLSARIIDLISPTGKGQRGLIVSPPKAGKTLLLQSIAHSIEKNSPESTLMVLLIDERPEEVTDMIRTVKGEVIASTFDEPPSRHVQVAEMAIAKAKRLVETGNDVIILLDSITRLGRAYNSTQASSGKILTGGVDANALEKPKRFFGAARNIEGGGSLTIIATALIDTGSRMDEVIYEEFKGTGNQEIHLDRAIAEKRIFPSINIRRSGTRREELITEEVDLARINILRKLLHDMEDINATEWLIDKLRKHKTNNEFFDSMKKSK	Bacteria	Pseudomonadota			Betaproteobacteria			IPR000194|IPR011112|IPR011113	ATPase, F1/V1/A1 complex, alpha/beta subunit, nucleotide-binding domain|Rho termination factor, N-terminal|Rho termination factor, RNA-binding domain	PF00006|PF07498|PF07497	ATP synthase alpha/beta family, nucleotide-binding domain|Rho termination factor, N-terminal domain|Rho termination factor, RNA-binding domain	TIGR00767	transcription termination factor Rho		Cytoplasmic
5797001		95638.9	1.00145e+06						14646.6												72484	502540	2.97282e+06	235390	1.29994e+06				74655.6	194690			178980		140756	169653					5	1	1	0	235	MPKLSKRLASLVTKIEDRAYQPLEAIQLVKENATAKFDETMEAHVRLGIDPKYTDQQLRTTVALPQGTGQTVRIAVITRGEKVAEAKAAGAELSGDEDLVEAISKGEMNFDLLIATPDMMPKVAKLGRVLGPRGLMPNPKAGTVTTDLASAIQEFKAGKLEFRADRTGIVHVRFGKASFTAEALLENLKTLQETIDRNKPSGAKGRYWKSLYITSTMGPSVEVDIAVLQDIEQDG	Bacteria	Cyanobacteriota	Synechococcales	Synechococcaceae	Cyanophyceae	Synechococcus	Synechococcus sp. CC9311	IPR028364	Ribosomal protein uL1/ribosomal biogenesis protein	PF00687	Ribosomal protein L1p/L10e family	TIGR01169	50S ribosomal protein L1		Cytoplasmic
5798090		27636.3	867465			93461	92464.1	1367.46	12529				519292						2.97811e+06			7.43625e+06	783038	207015	744721	2.17474e+06	3.26613e+06	117955	393294	1.11741e+06	1.56786e+06	2.06972e+06	1.67474e+06	2.24196e+06	2.28221e+06	3.4953e+06	984595	1.72872e+06	2.5541e+06	928553	26	2	2	0	590	NSGILVNGVRPVFEDENAYGSLFLYDIYNLRTDFNASMYATIDISDNLKFSSRFAYQSYMFSSFQYIHRDFGYASSVNGRVTQSRNLTQQTNAQQQLTYTESFDDHNVEADLIYVANNYNFDQLGASGEGFLPGVKILNGATTPSDVDGYTVDQRYTNVLGRVKYNFDEKYYIEGSVSQGLSSKFAESVREGTFYSVGGSWILSNESFLADSDVVDFLKVKASYGEVGNDRGIGSFPYITLFLTGFNQLDTTGVLAGGLNDPYLSWEKTATSNFGTEFGLFGGKLDGSIEYYERESVDLIYDKPVPPSTGNSSVRTNVGSLKNYGIEVVLSSQIVKTDDLSINAAVNFSTENNEITELTQEEFIAGTKKWMVGRSLYDFFIYEWAGVDSADGYGMFYKDILDADGEPTGEREVTKEYSEATRYYQDQTSIPDILGGFNAQIQYKDFDFSMLVNFALGGYVYDSSYASLMAGYKNIRQQSPDLANRWQQPGDVTDVPILLENNNDFNALSTRFLFENDYLRVKGLTLGYTINNSPALSSVGIDNVRVYAQATNPFTFHKHFGIDPEQNLGGSTSSRSYQLKTFTVGLNIEL	Bacteria	Bacteroidota	Flavobacteriales	Cryomorphaceae	Flavobacteriia		Cryomorphaceae bacterium MED-G14								Outer Membrane
5798257		38636			3756.29	124989		311378	12035.8	83182.7	77366.7	9543.01	9448.99		165237	353458		4872.37				349448			23864	24754.2			2647.41	17120.1	128113			161305		1.08079e+07	1.46185e+06	1.90178e+06	81531.6	264475	20	6	0	1	375	MKKTILLGIFALAFAFSSTVKADISLSGYAEFYAGSANQDTLRAGTAETNLSGLDNGLYTRMTANYSETLDNGIAVNGTMNATTRDCQGNKTDNCDVVNMNFVTFSGGFGAVSIGERHAAGAAMLSRLTASGPSAEPDGGNTGIFYSAGPNTVKYGSFNETNYADNAMKVLYTSNVFSGFSFAVSYASATRNTGLSTTRNQQPAAAAGNGDFGAFNDLVSAFGKYAIDIDGIGVELVYGQQIGNAGRIGNTSYNDLDETAYSVLVTYGNFSADYRKNEAGNAGRPQNDGSGGDEGTSVCATYTMGNLGVGACQLESTFTTATNTNNTSDLTTISAEYQLGGGVSIAATYFDADQEENSVKVTEADGIAARLAVGF	Bacteria	Bacteroidota	Saprospirales		Saprospiria		Saprospirales bacterium TMED214	IPR033900	Porin domain, Gram-negative type	PF13609	Gram-negative porin				Outer Membrane
5799049														183829					55444.5		400729	2.04609e+06		112455			321267					191813		25655.4	293578	739373	637693	986101	1.46452e+06	1.32043e+06	12	2	0	0	188	DDHKEHGHKEDKHDDHQGHAHGEHDPHIWLDPKNAKVILNEMAEHLIENDAKNASKYKSNLKKALKEIDKLNKDVKKELSKSTASIVFHDGYQYFEERYDVNILGAFTVNTDVMPGAEQLAEIREIIELDKVTCVFSEPQFNPDIIKAVAKDMNIKTGVIDPLGATLNPGKDLYFNLIRNMSKSFKNC	Bacteria	Pseudomonadota	Candidatus Pelagibacterales	Candidatus Pelagibacteraceae	Alphaproteobacteria	Candidatus Pelagibacter	Candidatus Pelagibacter sp. FZCC0015	IPR006127	Periplasmic solute binding protein, ZnuA-like	PF01297	Zinc-uptake complex component A periplasmic				Cytoplasmic
5801216	162673	8648.79	133942		4.49195e+06		4.58405e+06	305297	3.94366e+06	24857.1		400052	2.31094e+06		118166	274747	302870	697800	73717.3	2.5102e+06	33769	894332	141834	21159.2	264035	1.83347e+06	1.36172e+06	267977		531370	605605	347034	330367	285408	164801	576841	289950	29095.5	65113.1	25292	28	1	2	0	636	MSQFMKNALLWMAVVGMTFFAVQSVYDGPPKENMTYSEFISLVNKDQISTVSFKGDGFTIDGTMNDGSSFTTTRPIYVQDNQLMDDLFSHQVEVLGEQPQSDSIWSQLLVASFPILIILAIFFFFMRQMQGGAGGRGGPMSFGKSKAKMLEGGKVKTTFKDVAGVEEAKEEVQELVDFLRDPTKFQKLGGKIPRGILMVGSPGTGKTLLARAIAGEAKVPFFTISGSDFVEMFVGVGASRVRDMFDQAKRQSPCIVFIDEIDAVGRHRGAGLGGGHDEREQTLNQLLVEMDGFEANEGVIIIAATNRPDVLDPALLRPGRFDRQVVVPLPDIKGREQILKVHIKKVPVDKDVEVSFIARGTPGFSGADLANLINEAALFAARSGKKTVSMIELELAKDKVMMGAERKSMVMSNEEKRQTAYHEAGHTIVGKCLKEHDPVYKVSIIPRGRALGVTVFLPEEDKYSLSKQAILDRICGLFGGRIAEELIYGVDGVTTGASNDIERASELARNMITKWGYSSKLGPMKYSEESGDEPFLGRTAGNSSTAFSDQTSELIDSEARKIIDDCYSTATKILKENIDKLHTMAKALVEFETLDSDQIEDIMAGASPRSNDDDDSGNKKKRYSKEPSISDPANQT	Bacteria	Pseudomonadota	Thiotrichales	Thiotrichaceae	Gammaproteobacteria	Beggiatoa	Beggiatoa leptomitoformis	IPR003959|IPR041569|IPR011546|IPR000642	ATPase, AAA-type, core|AAA ATPase, AAA+ lid domain|Peptidase M41, FtsH extracellular|Peptidase M41	PF00004|PF17862|PF06480|PF01434	ATPase family associated with various cellular activities (AAA)|AAA+ lid domain|FtsH Extracellular|Peptidase family M41	TIGR01241	ATP-dependent zinc metalloprotease FtsH		Cytoplasmic Membrane
5806628				7215.56										73870.7	329080				17152.8		477841	1.90664e+06	330925	763742	469437	956583	1.12504e+06	34312.7		480560	472418	487257	306415	599232	137367	2.22743e+06	534898	872513	640847	785823	40	1	4	2	255	MNTLPNPESRAQPVIQIQKMNKWFGQFHVLKEIDLEVVTGERIVICGPSGSGKSTLIRCINRLEEHQEGQIVVDGVELTNDLKHIEHVRREVGMVFQHFNLFPHLTVLENCTLAPIWVRKQPKAEAEATAMKYLERVKIPEQAEKYPGQLSGGQQQRVAIARSLCMQPRIMLFDEPTSALDPEMIKEVLDVMIELADTGMTMLVVTHEMGFARTVANRVIFMDDGQIIEQNKPEEFFNNPQSDRTKLFLSQILQH	Bacteria	Pseudomonadota	Rhodobacterales	Paracoccaceae	Alphaproteobacteria	Paracoccus		IPR003439	ABC transporter-like, ATP-binding domain	PF00005	ABC transporter				Cytoplasmic Membrane
5807466		9905.97		53737.1	13659.8	10019.4	12205.6	15434.1	9204.95	10649.9				17829.1	14102						1.0174e+06	4344707					365554	377217			171814	214081			37775.4	92623.3					4	1	1	0	172	MNYFSRQLYVLLTIICFATVGCSTSTTKDSSESITTIEDTSVATAAVESEPDPVPEMVEEDEVPVNDAAKVFYFEFDKAILNDEARAALMQHAEFLKADPASIRLEGHADERGTREYNMALGERRAKTVKDYLVLQGVSASSIEVISYGEERAASFGSNEASYRMNRRVELK	Bacteria	Pseudomonadota	Cellvibrionales	Cellvibrionaceae	Gammaproteobacteria	Teredinibacter	Teredinibacter haidensis	IPR006665	OmpA-like domain	PF00691	OmpA family	TIGR02802	peptidoglycan-associated lipoprotein Pal		Outer Membrane
5807494	2917.71		1773.37	774770		34190.2	1095.84	1478.65			776429			251261		7.57067e+06	4217.27	691.649	217952		2.33346e+06	9.87598e+06	7.41562e+06	6.1523e+06	9.35703e+06	1.69833e+07	1.7034e+07	2.56836e+07	7.79148e+06	1.19127e+07	1.1258e+07	1.20612e+07	8.86366e+06	1.53918e+07	2.10498e+07	2.60608e+07	1.34467e+07	1.93441e+07	1.28395e+07	1.29038e+07	84	1	9	2	366	MKRIDFLSKAGLGVTAGVIGASTLSTPAISGGHKTINVVSTWPRDFPGLGLSAQRLSARITELSEGKLKVNYFAAGEKVGAFDVFDEVASGNSQAYIAAEYYWKGKHAAFNYFTSVPFGMTTVEWNAWIKFGGGQKLWDDLSGEFGLKALPCGGTGTQAGGWFNKEINSPEDLKGLKMRIPGLGGTVMSKLGASPVSLPGGQIYENLVSGSIDATEWVGPYNDYFLKFYEAAKFYYTGGMHEPGSCLGMGFNASFWSKLSKNDQALITAACMEEHAAQYEETCAKNGEYLAKLVNDHGTKVKAFNDDVWDAFGEAALEVFEETRAHSAMAKKVDDAYQGFMKECGTMMANFEINYVNQRNRVLDIS	Bacteria	Pseudomonadota	Hyphomicrobiales	Rhizobiaceae	Alphaproteobacteria	Lentilitoribacter	Lentilitoribacter sp. Alg239-R112	IPR018389	TRAP transporter solute receptor DctP	PF03480	Bacterial extracellular solute-binding protein, family 7	NF037995	TRAP transporter substrate-binding protein DctP		Periplasmic
5807911	67973.5	10946607		10571189							1.71719e+06			55288.5		21121.7	134993	144880	1.55942e+06		1.5333e+06		622662	349498	2.08176e+06	63918	1.24039e+07	1.12995e+07			1.69403e+06	557607	445921	529440	269737	322326	228762	941500	87675.7	536916	10	1	1	1	263	DVLKVDKLWYTTPVGENHTITFGPKIENYYMHATTPSIYEPVLKAFTLGGNASAYGASTSPGAGWAYTADNGFAVSSNVTTQKGNTSTGILTNEGKTSWASQVGYTKPTYSVSAIVNMKYNGWTDSYFKSTDGSARPGDGNSTNIGLRGWWRPSNSDTAMPSVSVGFDTSETDASTNSNTTAYFVGLNWTDVINPDDKVGIAFGQPQKAEGETIDPFLYEVYYKYSINDSVTVTPTIFGGTSKNSSNVETDMTGYLVQTTFKF	Bacteria	Cyanobacteriota	Synechococcales	Prochlorococcaceae	Cyanophyceae	Prochlorococcus	Prochlorococcus sp. MIT 1314								Outer Membrane
5807982																	5830.22				2.05363e+06	3.08819e+06	155994		418909	68378.3	76885.5					118670	87089	5.31477e+06	8.20919e+06	1.07949e+07	5994321	9.50555e+06	8.05359e+06	6.09439e+06	24	2	4	2	336	NLKGDFMRKLLLTSSALVAAASISSYAVADVSVTGAFEWTYSSTSSNLAATDGDAQGVNNELMIKFTNKTDSGLTITGMYDIDADANAADESWMSIGGGFGTLTLGKESSVNDAFGITEADLIDEDLSVVMGSSSIVTNAGESGAQKSNKLIYQTPAMGGFSAGYSIYDSGTADAATDQIAMGASYTMPMGSGSMMIRYNKQTTDGTTATETEGSNYGVKVTMGAFSAIASRGESTIGSGTGQTDDRIADGIGIKYDLGGGMTIAATTMKAEDDKDVASNQNEEYSANLAEVVYTVAPGLKAKVTYLDYDYKKGGETAAASNDSGSKTQLTLSASF	Bacteria	Pseudomonadota	Candidatus Puniceispirillales	Candidatus Puniceispirillaceae	Alphaproteobacteria	Candidatus Puniceispirillum	Candidatus Puniceispirillum marinum	IPR033900	Porin domain, Gram-negative type	PF13609	Gram-negative porin				Outer Membrane
5808336		25326.6	3866.47	42713.7	58802.9	2335.99					11384.4	4344.12	2427.49								144237	163366	119910		71539.7	55751.9	370130	19712.1		196684	449234	305283	52950.8	235444	302147	220122	82119.2	277216	248509	300636	14	2	0	0	441	ILIANRGEIAVRIIRACKEWGISTVAVHSDVDRDSMHVRMADESVCIGSHQPANSYLNIPALMSAIEITNAEAVHPGYGFLSENANFARVLEENNIKFIGASSKLIEMMGDKIQAKKVAKENGLPVIEGSEGGIKDVQEAKSLCKKIGFPVLIKASAGGGGKGMKIVHKEEEFEILFSTAKSEAKKYFGNDEIYLEKFFQNPRHIEVQVLSGKNGTVHLHERDCSVQRRHQKLVEETPSPILNDQIRKDLFEKTVKMVSKIGYEGAGTVEYIYEDGKFYFLEMNTRVQVEHPVTEMVTGIDIIKEQIWIAFSGETALKQSDIKPRGHAIECRINAEDASKNFQPSPGTIGMCHQPSGFRTRVDGAIFQGYKVTPYYDSMVCKLICHGRNRREAIQRMNRSLDEFVIEGITTTIPLHKKLLNHKKFIESDFNVSWLDKEKII	Bacteria	Pseudomonadota	Candidatus Pelagibacterales	Candidatus Pelagibacteraceae	Alphaproteobacteria	Candidatus Pelagibacter	Candidatus Pelagibacter giovannonii	IPR005481|IPR005482|IPR005479	Biotin carboxylase-like, N-terminal domain|Biotin carboxylase, C-terminal|Carbamoyl-phosphate synthetase large subunit-like, ATP-binding domain	PF00289|PF02785|PF02786	Biotin carboxylase, N-terminal domain|Biotin carboxylase C-terminal domain|Carbamoyl-phosphate synthase L chain, ATP binding domain	TIGR00514	acetyl-CoA carboxylase biotin carboxylase subunit		Cytoplasmic
5808390											51869.5										1.65741e+06	761048	4.19724e+06	22304.8	1.69636e+06	3.21268e+06	3.93555e+06	587897	162216	1.93292e+06	4.28907e+06	1.95327e+06	410290	1.64471e+06	1.4173e+06	2.0302e+06	921032	3.49371e+06	4.38313e+06	2.81729e+06	145	1	6	2	696	MVNKMAKSHPLNKYRNIGIMAHIDAGKTTTTERILYYTGKSHKIGEVHDGAATMDWMEQEQERGITITSAATTCFWKEHRINIIDTPGHVDFTIEVERSLKVLDGAVAVFDGVAGVEPQSETVWRQADKYKVPRICFVNKLDRTGADFFRCVDMIKDRLGAKPLVMQIPIGIEASLQGVVDLVKMKAIIWKNEDLGAEWEEKDIPDDLKEICDKYRQELVETAVEQDEKLMEDYLGGEEIKQADLIKCVRKGCLNFDFVPVLTGSAFKNKGVQPLLDAVVDYLPSPEDLGSIMGTKPGSDEEIEMKFEDGAPFSALAFKVATDPFVGSLTFIRIYSGTVKSGTGVYNTSSDKEERVGRMLLMHANSREDIKEASAGDIVALAGLKNTITGHTLANKDAPVLLEPMEFPDPVIEIAVEPKSKADQEKMGEALGRLAKEDPSFRVSSDEESGQTIIKGMGELHLDIIVDRMKREFKVEANVGAPQVAYRETILNAAEFDYIHKKQSGGAGQFARVKLSVEPLEPGKGREVESKIKGGAIPKEFIPGVEKGIESVSDSGILAGFPIIDYKVTILDGLHHDVDSSVLAFELASRQCFKEACNRATLKLLEPIMRVEVVTPEDYMGDVIGDLNSRRGQINTQEQRGNATVITAMVPLANMFGYINALRSMSQGRAQYSMFFDHYDKVPQNVQDEVTKKTGS	Bacteria	Pseudomonadota	Candidatus Pelagibacterales	Candidatus Pelagibacteraceae	Alphaproteobacteria	Candidatus Pelagibacter	Candidatus Pelagibacter sp. FZCC0015	IPR041095|IPR005517|IPR000795|IPR004161|IPR000640	Elongation Factor G, domain II|Translation elongation factor EFG/EF2, domain IV|Translational (tr)-type GTP-binding domain|Translation elongation factor EFTu-like, domain 2|Elongation factor EFG, domain V-like	PF14492|PF03764|PF00009|PF03144|PF00679	Elongation Factor G, domain III|Elongation factor G, domain IV|Elongation factor Tu GTP binding domain|Elongation factor Tu domain 2|Elongation factor G C-terminus	TIGR00231|TIGR00484	small GTP-binding protein domain|elongation factor G		Cytoplasmic
5809852	25386.4	8815.25	20769.8	15653.7			7155.39	7756.95		15707.8	19751.2				6220.64	4754.13			824023		254513		992598	207966	1.58079e+06	147237	685883	69714.2		423631		872125	603720	908816	1.59912e+06	1.88476e+06	1.32279e+06	2.60332e+06	1.01059e+06	1.65643e+06	29	1	2	1	155	GNNLSDLLNKIGIKFETVKSGVYKDILSPDKPLSDEGRNLLQGLIDESYKQFTEAVAEGRNLLVEDVKKFADGRIFTGTQAKELGLVDKIGDEFVARELAAEMVNIDPKIQPVTFGKKKKKILGLLPGSKIIEKIIQNIFFEVNSSNKILWLFKP	Bacteria	Cyanobacteriota	Synechococcales	Prochlorococcaceae	Cyanophyceae	Prochlorococcus	Prochlorococcus marinus	IPR002142	Peptidase S49	PF01343	Peptidase family S49				Cytoplasmic
5811349	480820	68994.4	383581	681420	328135	782890	16806260	1.09215e+06	1.17908e+06	1.79801e+06	1.49101e+06	1.40574e+06	1.52334e+06		37051.5		50072.9	92856.1	21656.4	22650.9	1.09516e+07	2.31283e+07	3.65748e+06	1.90028e+06	1.77097e+06	3.00819e+06	2.49273e+06	127635	616504	1.11209e+06	2.06905e+06	1.1449e+06	1.48792e+06	1.35224e+06	1.33675e+06	1.84187e+06	2.25741e+06	836567	526086	2.42448e+06	189	1	5	2	632	MSKIIGIDLGTTNSCVSVMEGNEPVVIPNSEGKRTTPSIVAFVEGGERKVGDPAKRQAVTNPTKTVYSIKRFMGNKFSESNKEVTRVPYKVVKGDNDTPRVDIDGRLYTPQEISAMVLQKMKKTAEDYLGQDVSEAVVTVPAYFNDAQRQATKEAGEIAGLKVSRIINEPTAAALAYGLDKSNDDKKIVVFDFGGGTHDVSILELGDGVFEVLATDGDTHLGGDDVDEKIINWLAEEFKADENMDLRKDPMALQRLKEAAEKAKIELSSTTSTEINLPYVTATASGPKHLVRTLSKAKFEQLIDDLVKRTIKPCQTALKNADLTTSDIDEIILVGGSTRIPAIQEAVEKFFGKSPSKGVNPDEVVSLGAAIQGGVLTGEVKDVLLLDVTPLSLGIETMGNVFTKLIDANTTIPTKKSQVFSTAVDNQPSVEIHVLQGERAMAADNNTIGRFHLDGLPPAGRGIPQIEVTFDIDANGIIKVSALDKGTNKSHEIRIEASSGLSEEEIEKMKQDAEANADADKTAKETVEKINAADGMIFQTEKQLKEFGEKLSDDKKGPIEAALVELKAAHESKDLAQIDAAMEKINEAWKVASEEMYKAEQEAGANPGANQGQPESATESDNVEDVDFEEVK	Bacteria	Bacteroidota	Flavobacteriales	Flavobacteriaceae	Flavobacteriia	Polaribacter	Polaribacter reichenbachii	IPR013126	Heat shock protein 70 family	PF00012	Hsp70 protein	TIGR02350	molecular chaperone DnaK		Cytoplasmic
5812626	89964.5	396378	2.61509e+06		114879	352685	22113.2	201412	375101	100162		102132	220387	69003.9		384260	119128	120797			9.66633e+07	1.32159e+08	3.56882e+06	1.02076e+06	1.67694e+06	4.13708e+06	1.32114e+07	253338	1.13653e+06	747747	2.25816e+06	3.55981e+06	5.18821e+06	2.27952e+06	3.89152e+06	1.38999e+07	7.92815e+06	5.75505e+06	3.8635e+06	1.36999e+07	58	1	3	0	403	MSKLLKVFLAFLGSTVVATSIHAQATIEEVIVTAQRTEQSLQDVPIAVSAFTDEILSDRQIEVASDLQLQVPGVSYSADAFGSGGFSIRGVTNLAVSSSADAGVEVHVNGLPLGATSTNEIGFLDMTRIEVLRGPQGTLFGRNATGGVVNMITARPDLDEFYGKADVRYGTDGEKQLEMIFNVPIADSLAARFAFSNFDRDGLTKNLYSKATNDFDTRDSYQWRFTMQWEPTDDSTLTLLHNAYDEESTRVQVNGNFCDTASSMVQGCVIGGKQVFNAIHPMSNGSTIPGILGSALGFYVPSNLTNGAAGGTKTYAPTGALQDTYTNRPTQFFEDNNWKTPLHDVQESLSQLIYDQDFDQGTLSVAYNNKKRFFYRDEGSSSEEANGVRWAPSLAALPFYNDG	Bacteria	Pseudomonadota	Caulobacterales	Caulobacteraceae	Alphaproteobacteria	Caulobacter	Caulobacter mirabilis	IPR012910	TonB-dependent receptor, plug domain	PF07715	TonB-dependent Receptor Plug Domain				Outer Membrane
5813381																							17444.5			50907.6	385053	152128				22432.8	10726.5	60443.5	64291.1	151663	73626.8	312469	83237.1	338635	4	1	1	0	172	PLWILKMMKISKLNKNILFKGLLPFAILISLVFNTPKAFAEIAETEINGELMKASSEFLRDLDFETWQLVAYKSPFFEDKLILRVIGYPGNLRIDHPTNLQVDSGRKQWLLTDKTLLNAELANDGRQAAAEFDLNELINNIDKNRPLRLSLSGVFSELPVPPFVVKEWRLLD	Bacteria	Cyanobacteriota	Synechococcales	Prochlorococcaceae	Cyanophyceae	Prochlorococcus	Prochlorococcus marinus	IPR021469	Protein of unknown function DUF3122	PF11320	Protein of unknown function (DUF3122)				Cytoplasmic Membrane
5820132	23646.7										169678							1441.59			266277	565785	596062			496283	413175	89077.2		678578	545770	476739	388709		350236	173367	89446.8	152668	265732	877920	8	2	0	1	152	MKLNTLKKKLHKSKKRVGRGIGSGLGKTCGRGAKGQKSRSGVSIKAYEGGQMPIYRRLPKRGFNSLYKDEKNVAINLDLISKLIKSKKFDSSKLIDLRKFFLKSKTSKRVKIKVLGTGEIIDKVSILADKFSKSAQNKIEKAGGKIELNKQN	Bacteria	Pseudomonadota	Hyphomicrobiales	Ahrensiaceae	Alphaproteobacteria	Oricola	Oricola thermophila	IPR021131	Large ribosomal subunit protein uL15/eL18	PF00828	Ribosomal proteins 50S-L15, 50S-L18e, 60S-L27A	TIGR01071	50S ribosomal protein L15		Outer Membrane
5820166				2.11594e+07										203211	51234.9	9508.45	86615	30232.6		12866.7	726031	526059	3.81402e+06	213349	561336	575506	6.47073e+06	3.40782e+06	2.21088e+06	2.49599e+06	1.8674e+06	3.61869e+06	3.02444e+06	1.97215e+06	2.61338e+06	261128		226236	89166.2		23	4	0	0	332	MKNNKLLLSTALISSMFAAGTVAHSAVSGSVEYTFNSAEDTASDTEGALGSEETVKFSGSKDGDLGTITTSFKLEDAAIEAPVISITSGDTTVGLGADFAPNLSFTNIPTVGDRACTVGKNIGSAAIETVCGGATIKNAVGILFAQKFDGGAISAFIVPDIAVTQGGGGDSSNTVGATTGGSAMNLVISSNLGVDGLSLKAGMNDVTGKNGNEDQKSTNIGATYNFGNFSVGINRAETENLALAAAQDEYKTDSIGVGYAINDNLSVSVNYEETDGDTNGTDLTDEEETTMVSVGYNMGGLGLEISYVEIDNVLGSSASDGDAFQIRTVGKF	Bacteria	Pseudomonadota	Candidatus Pelagibacterales	Candidatus Pelagibacteraceae	Alphaproteobacteria	Candidatus Pelagibacter	Candidatus Pelagibacter sp. IMCC9063	IPR033900	Porin domain, Gram-negative type	PF13609	Gram-negative porin				Outer Membrane
5821377		399753		607968	1245.71	1419.89		2144.02			170486	4313.33	3650.6	202930				33707.1	226001	1544.39	5.32177e+06	747423	7.61953e+06	659666	1.61868e+07	5.24892e+07	2.89865e+07	1.40115e+07	2.40757e+06	1.62971e+07	2.03555e+07	16923562	7.59723e+06	8.75767e+06	1.21444e+07	1.77012e+07	4.90639e+06	1.64353e+07	8.87834e+06	1.084e+07	97	1	4	1	326	NSKDGDGCEADKHIVDADIVISQPFFPYYLTKERIAKAKNLKMAITAGIGSDHVDLQAAMDNKIDVVEVTFCNSRSVAEHIVMMIVSMVRDYHNQHRIVNEGGWNIADAVHRSYDVEGMHIGTVAAGRIGLDALRKMKPFDVHLHYFDRHRLPDSVEKELNLTFHESVESMVKVCDVVTINCPLHPETENLFNKDMISKMKKGAYIVNTARGKICNKDDIAAALKSGQLSGYAGDVWFPQPAPNEHVWRSMPNHGMTPHTSGTSLSAQARYADGVREILECFFDKKSIRDQYLIVKDGQLAGMGAHSYSKGSATSGSEEAAKYKKK	Bacteria	Pseudomonadota	Candidatus Pelagibacterales	Candidatus Pelagibacteraceae	Alphaproteobacteria	Candidatus Pelagibacter	Candidatus Pelagibacter giovannonii	IPR006139|IPR006140	D-isomer specific 2-hydroxyacid dehydrogenase, catalytic domain|D-isomer specific 2-hydroxyacid dehydrogenase, NAD-binding domain	PF00389|PF02826	D-isomer specific 2-hydroxyacid dehydrogenase, catalytic domain|D-isomer specific 2-hydroxyacid dehydrogenase, NAD binding domain				Cytoplasmic
5828521					58060.9			93877.3		19598		18126.6	18306.8		295668	126723				5043.52	2.7968e+06	8.51438e+06	781267	1.37177e+06	75781.9	301082	689871	350020	174429	127326			260956	617594	372317	240223	288985	140143	144164	136676	7	1	1	0	120	MKKGNINVSVENIFPLIKKFLYSDHEIFLRELISNATDATTKLKHIANIGKEKIKVGDPKIEVKIDKKGKKLHIIDQGIGMTSDEIEKYINEVAFSGAEEFLEKYKDSAKDSGIIGHFGL	Bacteria	Bacteroidota	Flavobacteriales	Flavobacteriaceae	Flavobacteriia	Christiangramia	Christiangramia flava	-	-						Cytoplasmic
5829612		230386	27701.9	13101.7		60515.8	6479.11		12777.3		21874.8			176809	15717.8	10142	8276.29		134592		1.43063e+06	2.03148e+06	6.28142e+06	830495	979595	7.79673e+06	2.61143e+06	789929	543930	756859	1.42282e+06	2082372	897894	3.80305e+06	1.89667e+06	6.01862e+06	2.47624e+06	2.3828e+06	3.62518e+06	1.02963e+07	42	5	5	1	831	MFNLIKTKEQLNNLKNKVSLGVLGAVAAMMPQTAESQERQIEEVVVSATKKDESASKIPVTVTALTEETLKEINVSNFDEYVEYLPNVTSGGRGPGQSTIYIRGLAVDSVNVMLATAAGSQPNVALYIDEQPAQVPGRNLDVYVADMERVEVLPGPQGTLFGASSQAGTVRLITNKPKFDTFEGGFNTSTFATYSGDPSNSLDAFINIPINDAWSIRGVFYNSTQGGYIDNVGGTVSSQGKGSFASLVPVGRFKTTDNSELVEKNFNEATYEGFRLSSRMAFNDNWELLVTHIDQQLESDGVWDYDPAVGDLEVMRFQPDTLEDSFDQTAITLDGRMGMLDVLYTGSFLNREADQTVDYTGYINTGAYMPYYTCAYWGSQLANAGMIPTCGSSEVRVDVVDENERTTHEFRVSTNELSELPFSFTAGVFIEESVLDTQNDFGYLGFLDLIPLLGYAVPNNQIISGVYANNPNPRPPEYRFFNDITRTDEQIAYFAEVTLPITDQLSFTLGMRDYELDLDYEGQSKFGLLTSNSQSGRDYNSTAGHTDQPITENDTITKFTASYQKDENTLMYFTRSEGYRPGGWNRNAGVTPKCRGYATTDPNYCGGSPGDGTYRADIPLAYKSDEVLNTEIGIKTLLMDGAMRLNATYYNIEWTGIQVSQFDPVHVNFITFVENAANADISGVEADMLWYPSDTLTVAAAISLNDTEIVEDVAKTIPIVDIGNALPLAPKRQWNVRLRKDMGANDGYLQVVYKSASETYNSFEAAKVKDQPSYEIIDLAYGMTINDVDVEFFIRNAGDERANLYYNDQDDIPRITTNRPRNMGVRLSYSF	Bacteria	Pseudomonadota	Parvularculales	Parvularculaceae	Alphaproteobacteria	Hyphococcus	Hyphococcus flavus	IPR012910	TonB-dependent receptor, plug domain	PF07715	TonB-dependent Receptor Plug Domain				Outer Membrane
5831172							451607				19870.2							506523	155236		740325		120308		6205.85	6864.33	219288	134510		1.47591e+06	1.00832e+06	552914	6522.59	758137	793052	1.79861e+06	1.11505e+06	1.03652e+06	1.49932e+06	1.37756e+06	9	1	1	0	358	IAFVFYFTTNVDQVEDKETKMKVAFVYLTNPGDHGWTYAHEVGRQQVQEHFGDKVETSYVENVPEGPDATRVIRELAQNGNDMIFTTSFGYMEPTLKVAKEFPDIKFDHITGYMRAENMATGNIRFYEGRYVQGVVAGLTTKSNKIGYVAAFPIPEVIQGINSFAQGLKSVNKNATISVVWANTWYDPVKEGDAAKVLIAEGADVLAQHTDSPAMLQTAEKAGVYGFGQSSDMHEFAPSAQLFASVNNWGPYYIAQIQKAMDGTWTTGEGPDHWAGNTWKGLSEDFLVLTDFKNMPSNVAKAAQEARDGIANGSINIFSGPMMDNEGNQILASGEVLDDAGLWAMNYYVDGVIGKIPN	Bacteria	Pseudomonadota	Candidatus Puniceispirillales	Candidatus Puniceispirillaceae	Alphaproteobacteria	Candidatus Puniceispirillum	Candidatus Puniceispirillum marinum	IPR003760	ABC transporter substrate-binding protein PnrA-like	PF02608	ABC transporter substrate-binding protein PnrA-like				Cytoplasmic Membrane
5831407		35512													2592.39			10224.4		2366.98		167868	536049		187874	82848	728776	255902		81473	370284	536943	271482	314033	1.12264e+06	1.42116e+06	231025	1.22309e+06	1.23878e+06	1.21326e+06	19	1	2	0	1004	MSIKKISAPFLFLALIFTGFSISQDNALEEVTVTSQRQEQSLQDVPLAVTAFDADDLLEQQIEEASDLQLVVPGLTFAPTAFSGGGGFDIRGITNLAVSASADAGVAIHMNDLALGSTTLQDGTFFDMERIEVIRGPAGTLFGRNSVGGAINMITAKGDTSGFYGNASIDIADYNGLKTTSTFNIPLDDTVALRLATSSLKRDGYMENIYSAQKDQDIDGRNQFAYRATLTFEPTDNTTIHVIHSAEIEDSTRTLGGNVYCKRDTSFVTGCTRTSERAFELTHPMGTYVENLMVAMGVLDFTTTTDMSGAPQGFRQVNTRGNSLYQVDQYTTQLLIEHSVDDIDISIGAHSKDRKFLRMSSYSSPEMQTLRFKNTAATPGGLINMSGYGPGGDLDAGTLGAYGGCVMDTINYPTGGDRPEADVDTKVLELKVSSSFDGNVNFLAGYTYYDNASITLYDVYASGLDVLAQAPPALLAGPAAALGAQLYPSLYRTNDKGTIESQAVFGELYYEPRDDLKLTFGLRYNEDEKTSLSRIAFVNVLGFSKGRATDLGVNLLTEGAIPSAAAFEAFACGNFEQGFCPLLGSVPDYGEAYIATTGLDPYMEFSAMTGRFVVDYFVDENSMIYVNLSKGFKGGGFNPALDPLIFPNTPQIFPASDLISLEFGFKTEFPEQGVRLNGAVYAYDAENYHITKIMNKTSINEGIDVDIMGLELELLYAPPSVPGLALNASLAMTESTIADGVSALDPVQPDGAFSGHPDSKNWHLMKDELSTMFIMRKDALQAVYGAWLQETLTGGAAQTGLDAIEVLTAGATTTADLMAALIPAEFHGDRTYGQPTPVSYLVPALGLTPAEGHLPSLGVQAGMRTMAQLMGFDPAAVVSEGLETDISGNSLVHPDASANIGISYTAQAGSVNVTTRLDVAYQGPRYVRIFNLPEDQIDSWLESNLQITVTPTNDDSWYVQFYGQNITDELNVTGIGLGDASVGQTRGVTVRDPQVFGIRVGYNF	Bacteria	Pseudomonadota			Gammaproteobacteria		Gammaproteobacteria bacterium	IPR012910|IPR000531	TonB-dependent receptor, plug domain|TonB-dependent receptor-like, beta-barrel	PF07715|PF00593	TonB-dependent Receptor Plug Domain|TonB dependent receptor				Outer Membrane
5832012	190993	892575	4.65816e+06	937237	431897	1.54743e+06	821371	116238	1.01792e+06	1103855	8.13248e+06	2.79745e+06	193510	1.10511e+06	225942	246380	69850.8	13294.4	1.02829e+06	235376	3.3364e+07	3.99502e+07	2.22312e+07	6.00912e+06	1.32505e+07	5.29955e+07	3.92733e+07	9.67776e+06	5.77766e+06	1.23703e+07	1.22039e+07	1.81248e+07	1.57503e+07	8.56417e+06	2.2142e+07	2.14842e+07	1.13415e+07	2.16421e+07	1.59936e+07	3.16071e+07	236	2	12	5	328	MEFFETQFMDEKSIFTPTFSVQILQDSVRAGPFGQLFRPDNFVFGQTGAGNNWAKGHYTEGAELIDSVLDVVRKEAEGCDCLQGFQLCHSLGGGTGAGMGTLLISKIREEYPDRVMTTFSVIPSPKVSDTVVEPYNAVLSFHQLVENSDQAFMMDNEALYDICFRTLKLTTPTYGDLNHLVSAALSGTTCCLRFPGQLNCDLRKIAVNMVPFPRLHFFMTGFSPLTSRGSQQYRALTVPELTQQMFDAKNMMCAADPRHGRYLTATALFRGRMSSKEVDEQMLNVQNKNSSYFVEWIPCNIKSAICDIPPKGLKMAVSFLGNSTAIQE	Archaea							IPR003008|IPR018316	Tubulin/FtsZ, GTPase domain|Tubulin/FtsZ, 2-layer sandwich domain	PF00091|PF03953	Tubulin/FtsZ family, GTPase domain|Tubulin C-terminal domain				Cytoplasmic
5833815		91547		285832	349614	174891	30137.4	223607	1.14312e+06	239971		758630	1.64504e+06	28574.1	219135	15652.5	37713.4		31090.6	26339.4	3.80319e+07	2.44207e+07	2.00604e+07	3.83075e+06	8.44477e+06	1.65237e+07	2.56383e+07	1.27963e+07	1.98516e+06	1.9956e+07	2.29399e+07	2.56181e+07	1.53948e+07	2.07973e+07	1.96759e+07	2.80114e+07	1.84237e+07	2.95087e+07	3.68436e+07	3.1952e+07	83	1	4	0	358	MVPVGRGQRELIIGDRQIGKTAIAVDAIINQKSSGIKCVYVAIGQKMSTIANVVRTLEENGAMEYTTVVSAGAADPASMQFISAYSGCTIGEYYRDTGEDALIIYDDLTKQAWAYRQISLLLKRPPGREAYPGDVFYLHSRLLERAARVNADYVEQQTGGAVKGKTGSLTALPIIETQAGDVSAFVPTNVISITDGQIFLETENFNSGLRPAMSPGISVSRVGGSAQVPFMKKISGGIKMALAQYRELAAFSQFASDLDDATRRQLEHGARVTELMKQKQFAPMSVAEMGTALFAANEGYLEDVPVDKVLDFEAGLLSFMKAEYANFVESTNQTGAYNDGVVATLKEIIEKFKATQAY	Bacteria	Pseudomonadota	Burkholderiales	Oxalobacteraceae	Betaproteobacteria			IPR000194|IPR000793	ATPase, F1/V1/A1 complex, alpha/beta subunit, nucleotide-binding domain|ATP synthase, alpha subunit, C-terminal	PF00006|PF00306	ATP synthase alpha/beta family, nucleotide-binding domain|ATP synthase alpha/beta chain, C terminal domain	TIGR00962	F0F1 ATP synthase subunit alpha		Outer Membrane
5834700	41078.2		77487.1		314152	2.93232e+06	969582						1.65756e+06	146005	36808	47353.4			102050		802278	2.58371e+06	1.02952e+07	783844	2.16745e+06	2.0326e+06	2.2097e+06	519266	184189	414614	930583	1.67778e+06	1.07975e+06	2.31663e+06	4.00775e+06	6.51605e+06	2.66448e+06	7.64365e+06	4.49851e+06	3.34216e+06	90	1	6	1	477	KAKVYVPDEESRVTFGDVAGVDEAKQELTEIVDFLKKPERYAEIGARIPKGVLLIGPPGTGKTLLSKAVAGEAEVPFFIISGSEFVELFVGAGAARVRDLFEEAKKKAPCIIFIDELDAIGKSRSGSMGVVGGNDEREQTLNQLLTEMDGFTAQDKPVIVLAATNQPEVLDAALLRPGRFDRQVLVDRPDLSGRKTILEIYAKKVKLADEVDLDSVAQATSGFAGADLANLVNEAALLAARAMRTRVEQQDLGEAIERVVAGLEKKSRVLQDDEKKVVAYHEVGHAIVGHLMPGGSKVAKISIVPRGMSALGYTLQLPTEERFLNSKEELQGQIATLLGGRSAEEIVFGKITTGAANDLQRATDLAEQMVGTSGMSDTLGPLAYDKQGGGRFLGAGNNPRRTVSDATALAIDKEVNWRIQETLVKEVLRLDPENEYIKKWCEMTNHHGANVRKARDYYIKHGKSPEENGAYPDGSCI	Bacteria	Cyanobacteriota	Synechococcales	Synechococcaceae	Cyanophyceae	Synechococcus		IPR041569|IPR003959|IPR000642	AAA ATPase, AAA+ lid domain|ATPase, AAA-type, core|Peptidase M41	PF17862|PF00004|PF01434	AAA+ lid domain|ATPase family associated with various cellular activities (AAA)|Peptidase family M41	TIGR01241	ATP-dependent zinc metalloprotease FtsH		Cytoplasmic
5836009																					818300	614260	1.03874e+06		57193.7	1.23898e+06	1.83706e+06	53263.2		261212		403753	742090	689147	403287	1.97268e+06	960609	1.21267e+06	643407	1.0878e+06	10	1	1	0	244	MLKINKLNAKIDNKEILKGFSLNVNPGEVHAIMGPNGSGTSTLSNILSGKKGYEISGDVLFEEKDLFELETEERAHKGIFLAFQYPLEIPGVNTNIFLKTSLNAVRKARGEKELDAIEFLKLVREKSKELKFDEEKLNRQLNVGFSGGEKKKNEILQMSMLSPKLSILDETDSGLDIDALRIVADGVNTLRNEKNSFLIITHYQRLLDYIKPDFVHVLMNGKIVKSGGPDIAIELEKKGYENFN	Bacteria	Pseudomonadota	Candidatus Pelagibacterales	Candidatus Pelagibacteraceae	Alphaproteobacteria	Candidatus Pelagibacter	Candidatus Pelagibacter giovannonii	IPR003439	ABC transporter-like, ATP-binding domain	PF00005	ABC transporter	TIGR01978	Fe-S cluster assembly ATPase SufC		Cytoplasmic
5836768		62514.2									121420						4833.77	6833.57	17559.9	5001.16	1.24556e+06	1.28113e+06	4.19706e+06		936428	1.78536e+06	1598834	439843	463027	3.85629e+06	3.6306e+06	5.88845e+06	2.85199e+06	2.25868e+06	2.95235e+06	798370	790423	4.05708e+06	2.49402e+06	3.61895e+06	37	1	7	1	399	MAKNKFNPADSVNPETIALHGGDYRSDPSTTSVAVPIYQTTSYQFHNTEHAANLFGAKDFGNIYTRIMNPTVDVLEKRVAAMEGGVGALCVSSGQSASMLSIQNLVKAGDNIVSSTDLYGGTWNLFANTMKDLGIEVRFADPTDPESFRKLTDDNTRAYYAETLPNPKLKVFPIREVADIGDEYNIPLIVDNTAAPVICKPIEHGATIVVHSLTKFIGGHGTTIGGIIVDSGKFDWAKDPKRQPMLNNPDPSYHGMVWTDFAKAVGPIAYIVRARFVGLRDLGPALPPQSAFQIIQGLETVSLRMEKHCANAAKVAEYLSNHNKVSRVIYAGLDEGEAGERANKYLKGGHGALCGIELKGGKASGEKFINNLNMFYHVANIGDARSLAIHPATTDRKSV	Bacteria	Pseudomonadota	Rhodospirillales	Thalassospiraceae	Alphaproteobacteria	Thalassospira	Thalassospira indica	IPR000277	Cys/Met metabolism, pyridoxal phosphate-dependent enzyme	PF01053	Cys/Met metabolism PLP-dependent enzyme	TIGR01326	O-acetylhomoserine aminocarboxypropyltransferase/cysteine synthase		Cytoplasmic
5837723								1008.64							8355.24						323852						257329									211095					4	2	0	0	930	MFGNILKKVFGTSNDRELRGMRKIVTKINALEEGLKALNDADLRAQTGILRERLAQGETLDQVLPDAFSVVRETASRVMGMRHFDVQMIGGITLHSGKIAEMRTGEGKTLVATLAAYLNALPAAGVHVITVNDYLARRDAQWMAPLYQALGMSVGVVQSYQGPDSPNSFRLNPDDGGELQPSSRQDAYAADITYGTNNEFGFDYLRDNMALRLEDKSQRGLAFAIIDEVDSILIDEARTPLVISGAAQDSSALYQTINALTLKLTAQIEPEDVEGDEAGVEADEIPGDFVVDEKTRGVELTESGHQKVEEILIGEGLLEQDQSLYMASNLGLLHHVHSALRAQHLFNRDVEYIVQGGQAVLIDEHTGRTMAGRRLSEGLHQAIEAKEGLEIQQESQTLASTTFQNYFRLYQKLAGMTGTADTEAYEFQQIYGLQVMVIPTNVDVLRVDLNDLVFLSQEEKFEAVIDDINEIVAKGAPVLVGTASVETSELLSGMLKKAKIKHSVLNAKQHELEANIIVNAGRPGAVTIATNMAGRGTDIVLGGNIEAELKELKEKGKDSDKKVAEIKADWTERHAKVIEAGGLHIVATERHESRRIDNQLRGRSGRQGDPGVSRFYLSLEDPLMRLFASDRVKNLMRSMGMEHGEAIEHRMVTNAIVKAQRKVEGRNFDIRKHLLEYDDVANDQRQVIYQQRNDLLQDGDISDVITNVREDVMYQCISNFIPPQSLEEQWDISGLEKALANEFTTEVPVQGWLDEDTRLDEETLRSRIIDLVQANYATRYAHVGEQMREVERQIMLQVLDNLWKEHLASMDQLRQGIGLRAYAQKNPKQEYKRESFALFESLLDNIKYETIRYLSHIEVATREDMDRLEQQRREEQKGREYQHAKVAGIDTESETTEPAQQPQRRGPKVGRNDLCTCGSGKKYKHCCGKI	Bacteria	Pseudomonadota	Pseudomonadales	Pseudomonadaceae	Gammaproteobacteria	Halopseudomonas	Halopseudomonas maritima	IPR011115|IPR011116|IPR011130|IPR044722|IPR004027	SecA DEAD-like, N-terminal|SecA Wing/Scaffold|SecA, preprotein cross-linking domain|SecA, C-terminal helicase domain|SEC-C motif	PF07517|PF07516|PF01043|PF21090|PF02810	SecA DEAD-like domain|SecA Wing and Scaffold domain|SecA preprotein cross-linking domain|SecA P-loop domain|SEC-C motif	TIGR00963	preprotein translocase subunit SecA		Cytoplasmic
5844293			661224	111416	9086.64	1575.83					20012926	3251.39		99132.5			2934.65	3531.36			1.22574e+07	10081402	1.10139e+06	44113.8		734041	230254		131720	528946	624986	985517	42523.4	2.40208e+06	3.1469e+06	3.44546e+07	4.6732e+06	7.02461e+06	1.35904e+07	8.11499e+06	19	3	1	0	376	TALVALGVAFASQEAVADDHARVVKSSRDQVSLRISGQFSREVSVVDDDFSTRVRHADSNYSSSRFRFHASGKINSNIRVNGLSEIAIDDTRNTIDNSRGSANGGRSGDDLRTRKTEIFITHNQFGRVWMGAGDPAANGIMNMSTHGIYSALPGFMGLIAAGVQYRNEGLETLSGASLGSSHADLDFNSRTTRLRYDTPVIAGFMASVSHSDGQEVEAALRYSGTLFDTRIRAGIGAAFNSLEGDAVTEMYGAQASFRHSSGIGVTGGCAVQHNEALTSVGTTTLQDDDPAGCAFAGHFQRKFNELGTSSLVVEYDQKENMAASGDTSIGIGVTLHQAIDAAAMEVWFKYSNFELDRDGTDTDDVDVFTIGSRMRF	Bacteria	Pseudomonadota	Rhodobacterales	Paracoccaceae	Alphaproteobacteria	Pontivivens	Pontivivens ytuae								Outer Membrane
5845043	409335	954290	371606	2.04113e+06	612957	2.16125e+06	602142	976354	474370	2.94043e+06	1428242	796720	632848		84633						28883.1	1.13922e+06	288044		550900	694086	1.15972e+06	329796	709090	1.01077e+06	294044	851897	605076	603272	816140	1.20244e+06	742497	1.24104e+06	1.0381e+06	1.60821e+06	25	3	1	0	826	MTILRFTLTTCLFLMSITFSVSAFGQEEVDQEELTVTGSRISRPEISSNVPVTVLDRADIERTGLSNLGDILRSTPLVQGSVSNSNVSNGGDGTVKFSLRGIGPARTLILLNGRRIQPMGIGAASSPDLSAIPSAMVERVEVLKDGASAIYGSDAIAGVVNIITRDDFDGAEFSIQGGASAKGDGRQDQASFVGGIQGEKGSVVLSLSMANQHALMMGARGFSFFEIYANSPYVDPSARIEGSSCPLGCEEGGSSAPPWTRFNVPGFGNTTLGPEFWLNHIDGNSVGPAAGFVDGSVDPVYPTQSDWRAFDNDWYNYNPLNYLVSPQKRWNATIHGKYDLGGNDFFKNTTFFTEIMYSNIKSEMRIAPQPLAPLAFYGKDAPYSKDNYYNQTYGPKFSTSYVSNTDGDGGYDLVNGAYVENADGTGAYDISRALDPNGETVTLTDWRRRVVEALGRFEDRDVHNYRVLLGLQGDLGDSGWSWDMTYSFGKNDSAQLLKGYFNLAKVAEQVGPTYTDDTGVLKCGADSSTTIDTSCVPLNIFGVNSITPEMLQYSSGNYNAFVNGLNEQEVFSLNFNGPIAEYAGGTVYMAVGAEARTEYGETINDSLILQSLLTDPSGLNTSGSYSLEEYYAEIILPIYSTAELQFATRTSEYSTFGSNTTSEFGFEIFATDTFTLRGSYSEAFRAPTTPGLYGGQSTTFPEVTDPCAQLGKGDGETKAEYATRLATLPGCSTVGNGYVTDQDQLNALIGGNPNLQPEKAESSTLGFVFTPVDGLDITLDFYQVEIKETIGTYGSQVILDQCATTGSATFCDLITRYEAPPSLKYH	Bacteria	Pseudomonadota	Lysobacterales	Lysobacteraceae	Gammaproteobacteria	Lysobacter	Lysobacter luteus	IPR000531|IPR012910	TonB-dependent receptor-like, beta-barrel|TonB-dependent receptor, plug domain	PF00593|PF07715	TonB dependent receptor|TonB-dependent Receptor Plug Domain				Outer Membrane
5846287																	15275.2	33658.8		43822.1	1.74859e+06	7.84253e+06		259520		309112	400035	26923.3	12591.7	120845		40123.3	236260		25833.5	37517.2	62014.3	147801		11622.7	10	1	2	0	435	MRDSGLDVSYTLRPAAISEKRQSFLNASENGFAVGTYEEMIPSADLLINLTPDKQHTAVVTAVMPLMKKGATLSYSHGFNIVEEGMEVRKDLTVIMVAPKSPGSEVREEFKRGFGVPTLIAVHPENDPEGKGWDFAKAYAVGTGGHTAGVLRSSFVAEVKSDLMGEQTILCGLLQTGSILCFDKMVAEGIDAGYASKLIQYGWETITEALKYGGITNMMDRLSNPAKIAAFKVSEELKDIMRPLFQKHMDDIISGHFSKTMMEDWGNDDVNLLTWRAATGETNFEKTPAGAVEISEQEYFDNGLLMVAMVKAGVELAFEAMTDSGIIDESAYYESLHETPLIANTIARKKLFEMNRVISDTAEYGCYLFDHACKPLIADYVQNAPSNFVGRPFNEGANGVDNKELIEINAEIRNHPVEEIGDFLRESMTAMKKIV	Bacteria	Bacteroidota	Flavobacteriales	Flavobacteriaceae	Flavobacteriia	Wenyingzhuangia	Wenyingzhuangia fucanilytica	IPR013116|IPR000506	Ketol-acid reductoisomerase, N-terminal|Ketol-acid reductoisomerase, C-terminal	PF07991|PF01450	Acetohydroxy acid isomeroreductase, NADPH-binding domain|Acetohydroxy acid isomeroreductase, catalytic domain	TIGR00465	ketol-acid reductoisomerase		Cytoplasmic
5846840		18521.8	15918.4	55710.9	254537		257489	284485	36406.6	97316.2	51642		535.008	146186				2959.1		50868	7.82912e+06	8.78509e+06	3.2292e+06	8376.89	133166	352923	542518	167944	643838	83394.4	1.20469e+06	1.00627e+06	207582	313995	363121	1.94973e+06	215960	389161	367184	1.28534e+06	7	2	1	0	1057	MKKNLFLISFSMLIAFSGWAQKTITGVVNDTSGIPLLGAAVVIDGTAEGVATDFDGNYSIQANEGDVLVFSFVGFISEKVVVGTSDIIDVIIRQDNSELKEVVVTAYGTQKRESIAGAVSIIKADQIENSTFSNPVKALEGLVSGLRVIQSSGQPGSDPIIRIRGFGSINADNSPLIVLDGIPYSGSLNSINPQDIESTSVLKDANSTSLYGNKASNGVLLITTKKGAKNRKPQISIDSRYGLTQRGAKDYNVTQSPAEYYETYHSILSNSEFYRSNSNGTPLTIGNARQFASNNLIDRLGYNLYDVADANLVDPSTGKLNPAANLLVDDRWEDALFRDNANFSSTNVNISGGAEKIDYYFSMGTEENNGYTVQSNFNRKTARLKVNATEIANVVSIGGDVSYAKSNSQFVPLDNSSSYNNAFQWTRNIAPIYPVYQYDENWDPILSNISNSGYAYDMGSFQSFPNGTTRGARNYGQGEHPLAHIEQSDVTNETDNFNTALRAKIDLPFDIKFEYILNYLTEIDKQTYFNKPGASVGATSLNGLLTNTRNNFSALTNQQLLTWKKEFGRHTYDVLLGHETYVEEFTTLSVYKSNIIGTLSPILDNTAVYNSASNYNTKYTTEGYFSRFIYGLDDTYYLNATARYDASSVFHPDERWGLFWSAGASWIVSNEEFLSDLDFINFAKLAASYGTAGNDRIFYPGTGTRNFVAYENQYVIDENNGALTQSLYSLGGRDLSWEKSTSFGVNLEIGLFDKVNLALGYYSRTSNDLLFAKPLQPSTGQNSRDENFGSMKNSGVEAEISWTAVENEKLRIVLNANLSTLKNELTELPRDSIQVGNFRRVVGRSAYDYFMVESAGVNPDNGNAVYLTTDENGDRVETEDYSEAATNGRTFINKSALPKVNGGFGTNIQYGGFDLGVQFAYQIGGYGLDNVYFGLLGLGSEIENVPDYNQTWTVDNPTASLPRVDPLVPDQYRNSDLRLTTLGYLSLANINFGYTFNNDNLDKYNIKNIRLYGIVNNASLLYSARQGYDPRLNSLGASSGEYGANRTMSVGVNIMFR	Bacteria	Bacteroidota	Flavobacteriales	Flavobacteriaceae	Flavobacteriia	Tenacibaculum	Tenacibaculum finnmarkense	-|IPR000531|IPR012910	-|TonB-dependent receptor-like, beta-barrel|TonB-dependent receptor, plug domain	PF13715|PF00593|PF07715	CarboxypepD_reg-like domain|TonB dependent receptor|TonB-dependent Receptor Plug Domain	TIGR04057|TIGR04056	SusC/RagA subfamily TonB-dependent outer membrane receptor, signature region|SusC/RagA family TonB-linked outer membrane protein		Outer Membrane
5847739																		4618.04			5782.31					317861	477705	504479			400187	573716	108881	338698	2.00025e+06	8.75289e+06	5318248	4.92789e+06	781705	2.80865e+06	8	1	2	0	291	MTFNVTFIGLGVMGYPMAGYISKAGHNVTVFNRTKLKAEKWIGQYKGKMANTPAKAADGADFIFTCVGNDNDLREVSLGKNGLFTTAKKDCVYIDNSTVSAEISRELYKAAKEKGFDFLDAPISGGQAGAEGGILTVMVGGDEDTFTKAKPIIDCYSQKVKLIGPSGSGQLTKMMNQMCIAGTVQGLSEAINFGINAGLDMDKVMETISKGAAQSWQMENRYRTMTDDKFDYGFAVDWMRKDLAIVIEEAKRNGSPVPITEIVDGYYSKVQEMGGNRWDSSSLIALLKKKK	Bacteria	Pseudomonadota	Candidatus Pelagibacterales	Candidatus Pelagibacteraceae	Alphaproteobacteria	Candidatus Pelagibacter	Candidatus Pelagibacter sp. FZCC0015	IPR006115|IPR029154	6-phosphogluconate dehydrogenase, NADP-binding|3-hydroxyisobutyrate dehydrogenase-like, NAD-binding domain	PF03446|PF14833	NAD binding domain of 6-phosphogluconate dehydrogenase|NAD-binding of NADP-dependent 3-hydroxyisobutyrate dehydrogenase				Cytoplasmic
584932	33097.3	858615	169896	1.79539e+06	77211.4	227335	280743	439257	31940.9	47704.2	13921.7	26860.2	248243	20475.4	55673.9	46953.5	31265.5	1.97098e+06	209778	117694	8.72325e+06	1.13125e+07	1.32054e+08	1.05034e+07	3.94206e+07	2.20983e+07	1.58359e+07	745866	7.22241e+06	7.90034e+06	6.65364e+07	1.90671e+07	9.29589e+06	1.35673e+07	1.94046e+07	3.36577e+07	2.65535e+07	3.95674e+07	3.67665e+07	3.34435e+07	268	1	19	7	399	MAREKFERNKPHVNIGTIGHVDHGKTTLTAAITNVLAKKGQAEVQNYADIDGAPEERERGITINTAHVEYETDSRHYAHVDCPGHADYVKNMITGAAQMDGAILVCAATDGPMAQTKEHILLAKQVGVPALVVALNKCDMVDDEEIIELVEMEIRELLSSYDFPGDDIPVVQVSGLKAIEGEAEWEAKIEELMAAVDSSIPEPEREVDKPFLMAVEDVFSITGRGTVATGRIERGMVKVGEEIEIVGIREPRKTTVTGVEMFRKLLDEGMAGDNVGLLLRGIQKEDIERGMVLVKPGSITPHTKFEGQVYVLKKEEGGRHTPFFAGYRPQFYIRTTDVTGQITAFTAEDGSNVEMVMPGDNIQMTGELICPVAMEMGMRFAIREGGRTIGAGVVSKIIE	Bacteria	Cyanobacteriota	Synechococcales	Synechococcaceae	Cyanophyceae	Synechococcus		IPR000795|IPR004161|IPR004160	Translational (tr)-type GTP-binding domain|Translation elongation factor EFTu-like, domain 2|Translation elongation factor EFTu/EF1A, C-terminal	PF00009|PF03144|PF03143	Elongation factor Tu GTP binding domain|Elongation factor Tu domain 2|Elongation factor Tu C-terminal domain	TIGR00485|TIGR00231	elongation factor Tu|small GTP-binding protein domain		Cytoplasmic
5850309																						7696.31			2737.6								7956.63						10260.3		6	2	0	0	92	MNKSDLVDAVASSADLTKASAARAVDATLDAIGGALGNGDSVSLVGFGTFSVRHRAARDGRNPQTGAPMHIPASKVPGFKAGKGLKDKVKGS	Bacteria	Pseudomonadota	Moraxellales	Moraxellaceae	Gammaproteobacteria	Moraxella	Moraxella sp. K1664	IPR000119	Histone-like DNA-binding protein	PF00216	Bacterial DNA-binding protein				Cytoplasmic
5850310																							303573		190747	507003	544898			463378	391563	366222	211591	265379	272633	237707		422392	465906	344414	18	1	1	0	803	MPSVKYDLPLLPLRDVVVFPGNVTTLFVGREPSINALNQAMAANKKILLGTQIDGSIDNPSFDEIYKVQTLATILQLIKLPDGTVKLLVEGDHRCEALKVLKEKDFLKAQVKIIPESQLDPADNKNLCNFIKGKFGDFIKITKKVAPEVLSSIDAFDDVTRVIDSVASHLPISISDAQSILECEDLSKRADMLISLIQGQIDAVDVDKKIRDRVKKQMEKSQREYYLNEQIKAAQKELGDITEEGDEISQLETQIKKSGMPKEALKKAMSEFSKFKLMSPMSAEASVVRSYLDWVSNLPWKKKTKIKSNIKNALSVLDNDHYGLEEIKERILEYLAVQKRVKKLKAPVLCLVGPPGVGKTSLGQSIANATNRKFIRMSLGGVRDEAEIRGHRRTYIGSMPGKIIQKISKADSKNPLFLLDEIDKMGMDFRGDPASALLEVLDPEQNSTFSDHYLEVDFDLSEVMFVCTANSLNIPGPLLDRMEIIRIPGYIEDEKLNIAKQYLIPKQLERNGLDSNEVNFDDKAILDLIRYYTREAGVRGLERQISKVLRKSVKEIELSSKKLPQTKVTSKNLEKYNGVRKFQFGTADKEDSIGKLAGLAWTEVGGELLTIEASKVPGKGRIIKTGSLGDVMQESIQAALTVVRSRSKMLGLNPAFHEKLDIHIHVPEGATPKDGPSAGIGMCTALISVLTDIPIRSDTAMTGEITLHGQVLKIGGLKEKLLAAKRAGIKQVIIPEENFPELKEFPKQITKALKIHPVKWIDEVISLALTDEPKAKSSKRQPKSKPSPVKSSSKPASPKQRSH	Bacteria	Pseudomonadota	Lysobacterales	Rhodanobacteraceae	Gammaproteobacteria			IPR008269|IPR003959|IPR003111	Peptidase S16, Lon proteolytic domain|ATPase, AAA-type, core|Lon protease, N-terminal domain	PF05362|PF00004|PF02190	Lon protease (S16) C-terminal proteolytic domain|ATPase family associated with various cellular activities (AAA)|ATP-dependent protease La (LON) substrate-binding domain	TIGR00763	endopeptidase La		Cytoplasmic
5850928		511986		862433	28274			22375.1	132818	140463				277153				1068.03			4.84631e+06	9.49905e+06	3.77892e+06	54893	156624	77426.7	373914	181965	27472.7	1.25959e+06		478978	479556	389886	466300	1.27047e+06	586269	414120	619958	944618	18	1	3	1	162	MILNKIFKNTLLVLVASLVLTACATKKNVETISGQMQSDVYTGTDTVEYLADGVPDRVFFATNETVLTTASRETLRAQAAWLRKNSNINIVVEGHADERGTREYNLALGERRANAAKDYLMTYGISSDRISVLSYGKERPVDAGSNPLAWSKNRRSVSVKAN	Bacteria	Pseudomonadota	Candidatus Pelagibacterales	Candidatus Pelagibacteraceae	Alphaproteobacteria	Candidatus Pelagibacter	Candidatus Pelagibacter giovannonii	IPR006665	OmpA-like domain	PF00691	OmpA family	TIGR02802	peptidoglycan-associated lipoprotein Pal		Outer Membrane
5853660		300195		244289	672274	371972	385122		293081		797603		94012		45297.9	85995.5	10230	21960.3			573766	5.14798e+06	862868	146698	1.22317e+06	3.32838e+06	447916		21856.2	65362.4	547837		68826.6		190826		167874	175640		346506	8	2	1	0	683	DLIRYEPGVSVSGTGSRFGLSGFNIRGIEGDRIQILIDGIRTPDEFASGGPFLDSRRDFVDIDLIESVEILKGSGSSLYGSDAIGGVVSFTTRTPSSYLSTDEAIYFSTKSGYSSKNNGITNTGYFGFGGDRVATLITYTNKNSNETKTAGTSGFSGKLRQEADPADIKLENFSLHTDFDLSKGQVVSLLFEDYKNEADFNVLSEVGNVVRGTVINGLTGDDARDRQKISVEYRFDNPDDNLFGSLLMRLYTQNSENTQKAARSEIGRSGPQVNNRTSVFKQKISGFYLQTDSEINSSWGDHYITAGMDFFTKETSSLRNATLSGVGGNPLPQFFTYPTRDFPNTEVEQFAVFIQDEIRLLNDKLLLLPGIRFDNYDADVILDSIYSTGNAAQSAPEDYSDSQLTKSFGLNFKLDEKSSIFARYGEGFKAPSFDAVNQAFTNVRSGYKSVSNANLKSEKSEGFEFGFRLSSNSARLKLALFNTIYRDFIKEAQIAPEFLRFGGVDPSDGLLTFKSVNIPSVRIYGAEIGGETKLSSFNQEDSSKSGTLMNDMKLRYSISYTMGESRSTGEPLDEIQPLNGVFGLSYEAPDKGWGASLNIIFAAEKKQREISSTTRQPTDGYTVVDLLGYTTVKENFSLSFGLFNIFDKQYLRWADTAFIQTGSAFQRYTQPGFHGGINLKYTM	Bacteria	Pseudomonadota	Pseudomonadales	Pseudomonadaceae	Gammaproteobacteria	Pseudomonas	Pseudomonas marincola	IPR000531|IPR012910	TonB-dependent receptor-like, beta-barrel|TonB-dependent receptor, plug domain	PF00593|PF07715	TonB dependent receptor|TonB-dependent Receptor Plug Domain	TIGR01786	TonB-dependent hemoglobin/transferrin/lactoferrin family receptor		Outer Membrane
5855474	566538	14657.5	248623	492589	1.61951e+06	422308	510600	229706	289860	1.92033e+06	898744	231069	113742	37636.6	2.09536e+06	3.9724e+06	5.85491e+06		143333		560408	3.70313e+06	633444	529962	728078	1.51527e+06	771713	335823	330775	836812	1.25426e+06	4.88824e+06	3.18105e+06	795657	813346	1.63841e+06	944598	1.66778e+06	595671	1.25997e+06	32	3	5	0	878	MGEIMFKKLIYLVIFSSAAFTFAQEEEVVVTGSYIAGSPTDGASPVEIVGRDLIDNIGAMTASDITANLPIDSGSENNADSFTSGATQGRTNINLRGLGLTSTLVLIDGRRATFSGSIANDGSVFVDTSQIPTIALDRVEILKEGAASVYGSDAVAGVVNYIFRRDFVGFETDITRQQIEAGSARDDRVSFIYGGEFGDSNVVLAYSSLDRSPMSGAEKELAPMGISGLGTSFRLLSGSTTAAAGHPYAGTYTHNPDELEDPPNTYIRDPNCVANKGIVLADGRCGFKFGPRFNIVNEENHEQIYLSIKRPLTDEIDFNLDVLDATTNVWDNPQSPSYPALTFLNLAKLIQPGTGGSPFDKALLWYGRPLANLFPSPLAPRYISRDRISLGLTGSFDNGFDWDFRVTRSAEDAYGRQPDTGTTQLEDAIAGKGGPTGDQTFDLFIPTNNSQELIDWLRSDQETFTEVELEVVDFVVTGEVGNVAIATGIQLREESIDIDRSANSLVVLDADGNLVTPANMIFLGGGIEVDTSKSAEAIFVEASTDINENLEIRGALRYESLEEESTVDPKISLRYQASDNVVLRASVSQSYREPTLAQLYASDVGLEGIQDYNTDGETVGNATFIRIAAKANPNLVPEEADNLNVGVIWTLDDFQAKFDYWAVDYTNVITKEQAQGIVRYTPQSTKVIRTSGTLAGVTTSYFNADYVETDGIDIELTYSADIGPGTLGLGLNATHMMSYDIPILGVKTDVVGLFNQDNFARSMPDTKAVISANYLSGQHSVAAYVRHISSYKTNAALNSTAQSLGIFNADGSIDSFTTVDMQYTYAVDAENVALTVGLKNAFDEDVPYVYDATNWSYDPKHHDPRGRMFTLGLKYMLD	Bacteria	Pseudomonadota	Caulobacterales	Caulobacteraceae	Alphaproteobacteria	Caulobacter	Caulobacter flavus	IPR012910|IPR000531	TonB-dependent receptor, plug domain|TonB-dependent receptor-like, beta-barrel	PF07715|PF00593	TonB-dependent Receptor Plug Domain|TonB dependent receptor				Outer Membrane
5857614	49967.3		88696.5					52341.2															731211		4625.12		603739	339148		1.13682e+06	31966.2	45586.4	889922	677188	228505	125831		7043.84		18484.9	18	1	2	0	380	MSWNDQNNKNGSRDPWGNKNDAPDIDEAIKRFKAIFGPIFGGSSGGGGGGKKLGTSKYISYFFVALIVLYGAAGIYTVDAQEEAVILRFGEYTNTKGPGIHWNPPLIDTRSIVNTEKLFTHTTNSSMLTKDENIVNVEVAVQYKRSNPVFFLLEASAPEDSLSQAAESALRHVVGSNTMDSVLTTGREQIAIDVRGRLQERLNTYLTGIEVVTVTIRESRPPEAVRAAFDDVVKAREDEVTLKNQAETYANEIVPIARGAAKRAIQDAEGYKAKVISEATGEATRFDQLLAEYKKSPDVTRERLYLDAVQSVMSNSTKVMIDVKNGNNIMYLPLDQIAAASSLRPSEDQNNSSSSALNPNAIEDLTDRVIEEIRKRQERR	Bacteria	Pseudomonadota	Chromatiales	Chromatiaceae	Gammaproteobacteria	Rheinheimera	Rheinheimera sp. MMS21-TC3	IPR020980|IPR001107	Menbrane protein HflK, N-terminal|Band 7 domain	PF12221|PF01145	Bacterial membrane protein N terminal|SPFH domain / Band 7 family	TIGR01933	FtsH protease activity modulator HflK		Cytoplasmic Membrane
5858579	254042					3066.22		17572.2				3505.57		524330		4996.82	7900.82	5019.39	433505		1.5784e+06	668559	1.80083e+06	10941.6	742614	1.64278e+06	2.38874e+06	339433	131812	1.034e+06	1.66788e+06	3.27641e+06	1.06472e+06	2.89303e+06	5.85947e+06	1.72053e+07	3.28705e+06	1.25401e+07	1.10648e+07	9.07226e+06	46	3	7	5	461	CNNNFLMSHEIFMPALSSTMTEGKIVEWLKNPGDKVERGESVLVVESDKADMDVESFQDGYLAAVLMPAGSTAPVGETIGLIVENEDEIASVQEQNKGNQPEVSSLEQLELVSDKTKEKPEDQNEIVENEEKEVVLKSEKPAPSFHSEQISAATSNVSSRLIASPRAKKLASQMGVDLAKVHGTGPHGRIQADDILKANGQPVSIPWIGESGSPASISGANLQVKSKPKTSGNSFGKPGETVQFNTLQKAVNKNMESSLDVPCFRVGYSINTDKLDNFYKKVKQNGVTMTALLVKAVAKTLKKHPQVNSSFSVNGISYPENINIAVAVAMEDGGLITPVLKEPCNTDLFELSREWKNLVKRSRSKQLEPDEYSTGTFTLSNLGMFGVDRFDAILPPGTGAILAIASSKPTVVANSDGSISVKKIMQVNLTADHRVIYGADGASFLKDLAYLIENEPETLVS	Bacteria	Cyanobacteriota	Synechococcales	Prochlorococcaceae	Cyanophyceae	Prochlorococcus	Prochlorococcus sp. MIT 1314	IPR001078|IPR004167|IPR000089	2-oxoacid dehydrogenase acyltransferase, catalytic domain|Peripheral subunit-binding domain|Biotin/lipoyl attachment	PF00198|PF02817|PF00364	2-oxoacid dehydrogenases acyltransferase (catalytic domain)|e3 binding domain|Biotin-requiring enzyme				Cytoplasmic
5858631	2.14646e+06	5.91125e+07	4.95937e+06	2.70339e+07	1.59201e+06	1.93164e+06	1.32069e+06	1.44253e+06	949970	1.55212e+06	478116	2.11966e+06	2.20739e+06	7.67644e+06	354703	195683	1.11514e+06	287238	1.98119e+06	124727	3.53852e+06	1.80821e+07	1.09048e+08	4.50154e+07	1.22295e+07	3.977e+06	5.5661e+07	3.36829e+07	3.05251e+07	1.30497e+08	1.40874e+08	2.14895e+08	1.82664e+08	3.95267e+08	6.48014e+08	1.02659e+09	4.44626e+08	1.03167e+09	4.87552e+08	5.04439e+08	426	2	18	4	426	MGISRRFFAGLATASLATVLTSCGGGSSTSGTFDDTVTVGILHSLSGTMAISESTLVDTEKMAIEEINAAGGVNVGGKNYKIEYIVEDGASDWPTFAEKSKKLIDQDGVPVVFGGWTSASRKAMLPVYESKDAFLYYPIQYEAQECSNNIFYTGATPNQQSEPATEFMYKRSPAAGGNFFLVGSDYVFPRTSNTITKAQVKQLGGKVVGEDYLPLGNTEVAPIISKIKKALPTGGIIINTLNGDQNVAFFKQIQDAGITPSNGYYVMNYSIAEEEISTIGPEFLEGHYGAWNYMMSIDTPASKTFASNFKKRWGSDRVVADPQESAYNMVYLWKQAVEDAGTFDDNAVRKALVGQKFNAPQGPVEVMPNHHLSQTVRIGEINSEGGFTILEETGVVLPQAWNQKHPSSKGFACDWTDPSKGEKYKL	Bacteria	Cyanobacteriota	Synechococcales	Prochlorococcaceae	Cyanophyceae	Prochlorococcus		-	-	PF13433	Periplasmic binding protein domain	TIGR03407	urea ABC transporter substrate-binding protein		Cytoplasmic Membrane
5860121			2.2108e+06		49742.6			114773		4849.94		1217.77						5320.14			1.22227e+06	4.04895e+06	6.07285e+06	24156.8	1.64668e+06	2.81622e+06	208162	222399	50314.9	195387	298762	1.00157e+06	669878	255711	678262	488160	216576	1096849	986319	1.66237e+06	11	1	3	1	218	FLKFPGAQEAVDALYNKYGMTLIGWWIPGHESLISSKPIPDVASIKDFKFRSPPGMESMIFKALGAKPIVMDFGEVPTALQTGLIDGADYSSLATNYAGGHYEKNRYATYPGFHSMPADHLACNSKVWKKLKPHERGAMLAAIEICGRTITSLVERKNAEAVKALLADGVTLHDWSREDRLKFRNAALNAWQEWKKKSPEAAALIDIHTAYMKANGIL	Bacteria	Pseudomonadota	Candidatus Pelagibacterales	Candidatus Pelagibacteraceae	Alphaproteobacteria	Candidatus Pelagibacter	Candidatus Pelagibacter sp. FZCC0015	IPR018389	TRAP transporter solute receptor DctP	PF03480	Bacterial extracellular solute-binding protein, family 7	NF037995	TRAP transporter substrate-binding protein DctP		Periplasmic
5861553	81181.3																							33019.3				20955.5		21165.7		30309.7	20852.5			34984.6		11767.7			4	2	0	0	574	MKKLILFLFSITFFVGCADLDLQPTNMIAEDAVKKDPRLVEAFLTKIYANAVFEPNEMGSIPKQNRLSDGVVGGEYTLFAPWQAAIPASYNVPTSSGSHGLLNRFHYGNIRSANEIIQILSEASFDPATVLAQTAEAKFLRAWMYLDMVKRYGGMPIEDKPKSVDADYDELMIPRSTLKQTYDFIISDLDDAIANLPGQALNGKATKWAAHALKSRAALYAARIAKYHPQSTNGLTSIPASDANAYYQMAHASASAVIDGGKHPLHRGGGTYQKTFGEIFYQKTNSEHIFVEEYDLALGKTHTWTGYGLPDGFKIGWGSNMWPYEASDARFEHKDGSPGNKYHNLFNNRTFFDLEEVIYTKDPRYLATFFTPEDIFAGREVYFHDNSVGAGTVMGRAGNAVPQRAPPRNRVRGGRLLQKRIDPAYEFRPFGTDETPYIVLRTGEMYLNGAEAAFEMNLPVRAKELLNTVRGRVGMPPKDNLTLDLIKNERFVELFAENHHYWDLRTWRDAETAIHMKTKWGTKWIRRKSDGKYKARMWRWNFSQNTPFLERMYWLPFGNGRLSDNPNLVENPGY	Bacteria	Bacteroidota	Flavobacteriales	Flavobacteriaceae	Flavobacteriia		Flavobacteriaceae bacterium	IPR012944|IPR033985	RagB/SusD domain|SusD-like, N-terminal	PF07980|PF14322	SusD family|Starch-binding associating with outer membrane				Outer Membrane
5862030	177240	145966	17494.7	148148	3128.76	66229.7	5421.8	434596			950527	171023	6606.56	596569		7.21557e+06	3.68733e+06	68438.5		85995	6.62631e+06	1.11898e+07	5.59137e+06	145552	1.44913e+06	2.71353e+06	3.33926e+06	792014	180730	673760	2.27035e+06	1.57459e+06	1.37175e+06	1.16482e+06	1.70049e+06	2.28225e+06	1.88192e+06	2.11257e+06	1.81925e+06	2.61323e+06	123	1	10	4	705	MARKYTLDLYRNFGIMAHIDAGKTTCSERILYYTGKSHNIGEVHDGAATMDWMEQEQERGITITSAATTTFWERTEDGQNADTPKHRLNIIDTPGHVDFTIEVERSLAVLDGAVCVLDANAGVEPQTETVWRQADRYKVPRIVFVNKMDKIGADFFNCVNMIEDRTGAKAVPVALPIGAETELEGLIDLVTMEEWLWQGEDLGASWVKAPIRDDLRSLADDWRNKMIEAAVEMDDDAMMMYLEGEEPDVASLRSLIRKGTLEMAFVPVLGGSAFKNKGVQPLLNAVIDYLPSPLDVADYMGFKPGDENEERNIPRRADDSMPFAGLAFKIMNDPFVGSLTFTRIYSGVMNKGDNVQNSTKGKRERIGRMMMMHSNNREEIDEAFAGDIIALAGLKETTTGDTLCDSKDAVVLETMTFPDPVIEIAVEPKTKGDQEKMSQGLGRLAAEDPSFRVETDLESGQTIMKGMGELHLDILIDRLKREFKVEANIGAPQVAYRETISHEVDHTYTHKKQSGGSGQFAEVKLIISPTQPGEGYSFESRIVGGAVPKEYIPGVEKGIKSVMDSGPLAGFPVIDFKVALVDGKFHDVDSSVLAFEIAARMGMREGMRQAGAKLLEPIMKVEVVTPEEYTGNIIGDLTSRRGQVQGQEPRGNAIAIDCFVPLANMFGYINNLRSMSSGRANFTMQFDHYEPVPQNISDEIQAKFA	Bacteria	Pseudomonadota	Rhodobacterales	Roseobacteraceae	Alphaproteobacteria	Phaeobacter	Phaeobacter gallaeciensis	IPR000795|IPR005517|IPR041095|IPR000640|IPR004161	Translational (tr)-type GTP-binding domain|Translation elongation factor EFG/EF2, domain IV|Elongation Factor G, domain II|Elongation factor EFG, domain V-like|Translation elongation factor EFTu-like, domain 2	PF00009|PF03764|PF14492|PF00679|PF03144	Elongation factor Tu GTP binding domain|Elongation factor G, domain IV|Elongation Factor G, domain III|Elongation factor G C-terminus|Elongation factor Tu domain 2	TIGR00484|TIGR00231	elongation factor G|small GTP-binding protein domain		Cytoplasmic
5863191																18962.6		171612		78214		1.61276e+06	4.15807e+06	1.40562e+06	1.48277e+06	812184	2.47135e+06	262745	912069	21401.7	70030.6	204320	90979.1	79800.2	463447	536546	424548	694906	743657	993119	56	2	2	0	128	RPGGGVIFGPKPRSYNLDMNRKERRLALRTALMSRIDDIKTVEDFGSTLDQPKTSEIINGLSRLGIEKTEKVLVILDNPSDVIKKSINNIEKVKLIAADQLNVFDILNANKLVIGQSAINKIQEVYGS	Bacteria	Cyanobacteriota	Synechococcales	Prochlorococcaceae	Cyanophyceae	Prochlorococcus	Prochlorococcus marinus	IPR002136	Large ribosomal subunit protein uL4	PF00573	Ribosomal protein L4/L1 family				Outer Membrane
5866089		2674924	237771	414801			34524	20263.2			3.31462e+06	6466.88	9482.18	492460			26076	41433.3	115401	10502.4	1.9618e+06	6.10468e+06	1.77508e+07	4.22705e+06	5.50708e+06	1.24364e+07	1.40959e+07	2.43743e+06	9.29429e+06	3.24921e+07	1.38621e+07	1.26257e+07	7.62715e+06	8.71961e+06	1.11221e+07	1.21022e+07	8.61664e+06	1.39766e+07	1.17527e+07	6.40672e+06	84	1	6	0	371	MSFKDKIFKNQSPWGSPPPGGGGRSPGGNGSGSRQDPPNLDDIIKNFQKTINKFSGGKSGGSRPIIIGLLIILGLYVASGLYRVLPDEQGVVLRFGKFVNTTQPGLHYHLPMPIERVLTPKVTKVNRVDVGFRPASDSGRSSGVGNVPEESLMLTGDENIVDINYSVFWVIKDAGKFLFNIQSPVETVKATSETAMREVIAKNNIQTILTEGRANIEIEVQEITQQILDEYQSGIQITQVQTQQADPPEQVIDAFRDVQAARADRERSKNEAEAYANDVIPRARGEAEQVLQQAEAYKKEVVAKAEGEASRFSAIYNEYKNAKQVTQERMYLETMEKVLADIDKVIIDKESGSGVVPYLPLPELKKSGSTN	Bacteria	Pseudomonadota	Candidatus Pelagibacterales	Candidatus Pelagibacteraceae	Alphaproteobacteria	Candidatus Pelagibacter		IPR020980|IPR001107	Menbrane protein HflK, N-terminal|Band 7 domain	PF01145	SPFH domain / Band 7 family	TIGR01933	FtsH protease activity modulator HflK		Cytoplasmic Membrane
5868390	9.20401e+06	52532.5	3.1525e+06	20409	255487	13009.4				968.662		129996		49730.1	1627079	2759.23	1957.19		404014	25669	161328	757511	787036	239072	761701	543363	1.88087e+06	741309	163727	2.27975e+06	4.07911e+06	1.01825e+07	5.17158e+06	1.50477e+06	2.68597e+06	685503	854195	859235	427036	1.19368e+06	32	2	5	0	921	YIHTYGGDMFKKLTFFVIFISSSLIFAQAEEEVIVTGSYIKGSPTDGASPVEIYDRDLIENIGAINVADITANLAVNSGSENNPDSFTSGALQGRTNVNLRGLGLTSTLVLIDGRRSTYGGGTANDGSVFVDTSQIPTIALERVEVLKEGAASIYGSDAIAGVVNYIFRRDFEGFEVDITRQQIDAFSASKDDRISFIYGGVMGNANVVFAYSSLDRSAMPGSSKNLAPMGISGLGTTFLWSDGLASTAAPAAADDPSTAADETVDTRAIMSFTDMTDTTHPWYGTNGTYREGFIGDPNCAANGGSPGLGVGGGCGFAFGPRFNIVNEENHAQTYASIQLPLDNGVELNFDALISETDVWDNPQSPSYPALSYMGGARVGLGIGPGQGGNPFNQTLTWFGRPLGSAYPSPDAPRTIDRERISLGATGTFDNGFDWDFRVTRSNEDAYFLQPDTGTTNLADAITNNTFDLFVPANNTAAEIAALSSNQETDTFVELDVVDFVISGQVGDVSIASGIQLRDESIDIDRSANSTVTFDANGNLAVPANMIFLGGGIEVEDSKSAQAIFVEAAANVTDNLEIRGAVRYESLEDDSTVDPKISLRYQATDDLVLRASVSSSFREATLAQLYASGVGLQGIQDYCGIAGQCGTTAVGARFGQASFIRIAQAANPNLEPEEADNLNIGLIWSPTDSLQAKLDYWAIDYTNVITIESAQGLVIADPTGSQVIRVANDNGNNNGGTLSGVTTNYINAAFVDTDGFDLELSYDTDLGPGILGLGANISHIMSYEIPISGVRTDVVGLFNAANFARSLPDTKAVFSANYLSGPHSAAAYVRYVSDYRSTAALDAAATATGLFNADNSLDEFVTVDLRYAYEMSSEDITISLGLKNAFDEDVPYVFDTTNWSYDPKHHDPRGRMFTLGINYNL	Bacteria	Pseudomonadota	Lysobacterales	Lysobacteraceae	Gammaproteobacteria	Xanthomonas		IPR000531|IPR012910	TonB-dependent receptor-like, beta-barrel|TonB-dependent receptor, plug domain	PF00593|PF07715	TonB dependent receptor|TonB-dependent Receptor Plug Domain				Outer Membrane
5868797				179524				21212.6		2201.42				1.2241e+07	5159.71	1894.57	118630	173966		153575	2.92385e+06	5.37988e+06	3.32331e+06	787782	2.86111e+06	2.63449e+06	6.34432e+06	1.64236e+06	411035	3.3277e+06	1.00694e+06	3.72898e+06	4.61013e+06	4.79172e+06	5.20389e+06	5.90178e+06	4.16898e+06	4.47199e+06	4.06627e+06	3.69596e+06	30	1	2	0	777	MHFLRKVAFVSFLIPLAFIQADVEEVIVTANKKVETVQEIPMNISVITEVDIQERGISNPEDFLRTLAGVTTPGGARYYSFRGLNTSSAQRSSGTTSTYIDEIPGTTMNIWDIERIEVLRGPQGTLYGSNAIGGTIRYITKKPDLSGFDYAYSVEYGKKKYAENAIVNYNAMVNVPLNDLFALRATYSQSLDPGIYQNIITQDMGVGDQDDERYTLTLGFERDDSPIHDGTISSMIRYIVSDRHDEGMKEKGNGDKPGTADIYDPNCSFSTAFYYGESCTRLTALAAEYGRDLSKYNPLLAFAEVSDEIHNVVLSTVASTTEVGFDWGSATLITMYRDYDEDSDTEWGRIDTDDLYRAPLIVTSDSETEITELRLSSNPGMIEWTVGLYDFESNADPNRIVENQALLSAEAWDYIQFMVPGGYDGEAYCPPYCGDDASPYFYYGSYTYYSYSEEQAMYGEVALNLDKWKFTAGLRDYEISDGYKSSEFGIFYSGNGCDGTAAEGTTCNEESGTEADTRPKLTATYMPNEDLTLFAVSSAGYRPGGNNSALPPFCAGDPEASSFQRRYTSDKAENTEFGIKARGDTFNFNATYFMIDWIDIQIGIAPACGWSFQANGGEAETKGVEIDFDLQLAENLYVDFAGSFMTAETTIDMPSFGASAGDSLPGTVEEQYNVGFSYDYAMGSRSAYTRLDYLYYGESFATFGQSEDQMSPAYEKFNLNWGVELNENSSLQLSIDNLMDNRTEAFKFSADSPGWRPRNYLQWIPPRSVSLRYTYRY	Bacteria	Pseudomonadota	Alteromonadales	Pseudoalteromonadaceae	Gammaproteobacteria	Pseudoalteromonas	Pseudoalteromonas sp. A25	IPR000531|IPR012910	TonB-dependent receptor-like, beta-barrel|TonB-dependent receptor, plug domain	PF00593|PF07715	TonB dependent receptor|TonB-dependent Receptor Plug Domain				Outer Membrane
5869655																		1695.27		7754.11		1220425	1.48216e+06	151485	84483.3	1.45991e+06	1322161	294811	529074	1.38358e+06	1.5097e+06	1.28443e+06	705765	1.13732e+06	1.21417e+06	1.00508e+06	1.01749e+06	1.36832e+06	991631	957818	35	1	1	0	497	MKLIEHYVGGKLISGTSEKKGKVFNPATGEQESEVRLALKTDLDKAVVVAKKAFESWSLKPPLQRARVIFKFKELIEKNSDELTKLIVSEHGKVYEDAKGSLTRGLEVVEFACGIPHLLKGEFSENVGTNVDSWSMRQPLGVVAGITPFNFPAMVPMWMFPIAIACGNTFILKPSEKDPSCAIKLAELLSDAGLPEGVFNVVNGDKESVDAILTNTDIKAVSFVGSTPIAKYIYENSAKNEKRVQALGGAKNHLVVMPDCDLDGAVNGLMGAAYGSAGERCMAQSVAVAVGDIGDELVSRLSKKAEALKVGPGMDKNSEMGPLVTKEHLKKVKSYVDLGVEEGAKLVVDGRNLKLQGYEHGFYIGGCLFDNVTKDMRIYKEEIFGPVLSVVRVKTFEDAAKLINDHEYGNGVSIYTRDGDAGRTFASKIQVGMVGINVPIPVPMAFHSFGGWKRSLFGDSAMHGMEGIKFYTKLKTVTSRWPSGIRSNAEFVMPTMK	Bacteria	Pseudomonadota	Candidatus Pelagibacterales	Candidatus Pelagibacteraceae	Alphaproteobacteria	Candidatus Pelagibacter	Candidatus Pelagibacter ubique	IPR015590	Aldehyde dehydrogenase domain	PF00171	Aldehyde dehydrogenase family	TIGR01722	CoA-acylating methylmalonate-semialdehyde dehydrogenase		Outer Membrane
5879761	46331.2	61432	889114	21384.5	159829	326274	149048	369882	393878	60417.2	275903	72677.7	269376	423731	112508	25895.1	164629	365454	1.27021e+06	238073	3.6416e+07	3.91967e+07	9.43986e+07	3.23482e+07	4.99598e+07	9.64689e+07	1.00913e+08	2.34725e+07	2.08832e+07	4.50641e+07	6.45624e+07	4.97535e+07	3.43728e+07	7.7934e+07	9.58864e+07	2.07136e+08	9.47699e+07	1.58126e+08	1.00184e+08	1.56061e+08	230	1	14	1	348	MFKTLKNLILIVFASFVLIACQQQGGGGNSKKSKTLDNTKKAGFVKCGVSQGLPGFSNADSAGNWSGIDVDVCRAVAAAVLGDADKVKYTPLSAKERFTALTAGEIDILSRNTTWTLSRDADIGLTFVGVNFYDGQGFMVRKNSGINSVKDFKNGISACTNTGTTTELNMRDFFNSNNISYEPIAFEKADEVVAAYDAGRCDTYTTDKSGLAAQRTKMSNPDEHKVLPETISKEPLGPVVRQGDAVWEDIVRWSLNVMIEAEEYGVNSSNASSLKDSENPQIKRLVGSEGELGSAFGLDNEWSLRIIEQVGNYGEIYEKHIASTGIMPDRGPNALWTKGGILYVAPAR	Bacteria	Pseudomonadota	Candidatus Pelagibacterales	Candidatus Pelagibacteraceae	Alphaproteobacteria	Candidatus Pelagibacter		IPR001638	Solute-binding protein family 3/N-terminal domain of MltF	PF00497	Bacterial extracellular solute-binding proteins, family 3				Outer Membrane
5880037			129996	29915.2												7345.35					241933	838697	1.25512e+06	67199.1	1.41796e+06	314855	732602	162400	101950	911839	540334	742090	275700	657890	1.11739e+06	1.70197e+06	679247	2.5363e+06	1.75487e+06	945773	59	1	4	0	372	MQQVKKVVLAYSGGVDTSVCIPYLKNEYGISEVVTFVADLGQGEDLELIRQKALNSGASKSIVGNLVDTFVEKYAFPAIRANALYLDKYPLSTALARPLIAENLVNTAREINADAVAHGCTGKGNDQVRFDLAINALGPDLKIITPAREWNMSREEAILYGEKFGIPAPVSKKSPYSIDVNLLGRSIEAGKLEDPMQEAPEDIFAMTSSIDNSPDSPKDIEIFFKNGFPVGINNEMLTPVEIIQKANDLAGKHGFGRIDMIEDRVVGIKSREIYETPGLLLLIKAHKELESITLNPDVIDFKGIVEKKWSQLVYQGFWFGPLKDSLDAFISSTQISVNGRVKIRLHKGNAIVVGRMSENNSLYREDLATYSQ	Bacteria	Cyanobacteriota	Synechococcales	Prochlorococcaceae	Cyanophyceae	Prochlorococcus	Prochlorococcus marinus	IPR048268|IPR048267	Arginosuccinate synthase C-terminal domain|Arginosuccinate synthase-like, N-terminal domain	PF20979|PF00764	Arginosuccinate synthase C-terminal domain|Arginosuccinate synthase N-terminal HUP domain	TIGR00032	argininosuccinate synthase		Cytoplasmic
588139	62318	1.92974e+08	1.56919e+06	2.48524e+08	1.00295e+07	19342956	2.12467e+07	23943570	1.4777e+07	19788868	249451	2.12239e+07	23868728	805612	6.06544e+06	5.96533e+06	68809.3	131770	1.54403e+08	122403	3.08647e+07	8.43398e+07	1.4474e+06	693024	271654	726548	831979	420760	542258	328170	3.42337e+06	756869	918415	404547	342771	807064	291483	479689	588158	498499	33	5	9	0	862	MLNQTKYLFSGFFLLSLFSANIFAANDTTSALRGQSNVGSATVEVTHIPTGITKTSSSDANGVFSVGNLRPGGPYKITVSKVGYATETINDVYLSVSETAKLSVALASDSDIDDVTVVGTKSARVQTSLAVTSEDIERIPSIERSISDYVKKDSRIFVEGTSRNATISVSGTNNRYNNFTVDGIEQNDQLGLNANGFPSVRNPISIETISQIQVDISPFDVSKGNFTGASINAVTKSGTNEFTGSYYNYSTDEDNVGKLNGQKASQFSDETKGFVLGGPIIKDKLFFFASLEEFTSVSPAEPYTYKVATQALVDEVAAQTQALYGYNPGTTSFLPPPEMADKELVKLDWYINDNHRLEYVYSFSEDNTVRPYNYDIRFSSHYYNYPATTEKDTIAYYGDISDNLYVQVKYSEVEWANDQDSLGGEDFPHVEIRIDQPDGTYTGSGNREVIFLGPDKYRSANEGYATDEILNMKAVYTMGDHEITVGYDNIDKTLGNLFISRENGAYRFNGVDNYYAGIPYYFRFNKSATGDPYYASAEFTGSFETLYVQDKYYVSDILTVNYGLRYDSFEMANGPAYNEYGSSLLGFRNDTPASTSIVQPRFGFQLDATNLDMFSSDRIVAAEIRGGYGLFAGRVPNVWLASPFANSGVVQYGSRTGRFAAGTPDCTTGAEITCFKAPETIYQDFPYSDYARTSPAQAIDPNYNTPSTWKLNLELLLTTANGYDLKLAYNRDEAKDGVGFSDASAVVDQVGKTGVVKYDSEGAYYITNGPGASSDSFTLSLDKEFDNGVSVFASYTGLDAENAWNGTSSQLSSNLEYNPRVDLMNVSVGKTPWAIENRLVAGLNYTANWFNNAPTSFSLFYK	Bacteria	Bacteroidota	Flavobacteriales	Flavobacteriaceae	Flavobacteriia	Flavobacterium		-|IPR012910	-|TonB-dependent receptor, plug domain	PF13620	Carboxypeptidase regulatory-like domain				Outer Membrane
58826																					307533	6667068				1.33822e+06	1.4733e+06	284823		603631		466633	218147	328567	257646	1.91941e+06	529672	1.09161e+06	305895	919420	43	1	2	0	325	MPSKLSKKVTASCLSGLLLSGAALSQIDEIIVTANKKEQTLQDIPMSVSVTTSEQIDQSAIVDLLDLQSAVPSFRMTQAQKTTEANFVIRGFGNGANNPGIEPSVGVYIDGVSRTRAASAIADLPTIERVEVLSGPQTTLFGKNASAGVISITTKLPAQEFRGSIETTLGTYGATIVKGTVTGGITDSTSFRLSASSNSNDGYSTNLTDYSKYNDRNRSAIRGQLLLEPSEDLSIRMIADYNEIEEVCCIAASLLDGTVSQLVAGLAVANGYGFAPIDPWGRAAYQNDAADGRKRPANELTGKGFSVQIDWSLDNFDITSITSKR	Bacteria	Pseudomonadota	Sphingomonadales	Sphingomonadaceae	Alphaproteobacteria	Novosphingobium	Novosphingobium sp. PP1Y	IPR012910	TonB-dependent receptor, plug domain	PF07715	TonB-dependent Receptor Plug Domain				Outer Membrane
5889115	63027.6	396378	2.61509e+06		80490.6	213671			164476	100162		34555.3	35604.2	69003.9	2575.03	5944.84	1488.29				9.80529e+07	1.33754e+08	3.25634e+06	1.03066e+06	701922	4.4322e+06	1.25477e+07	394321	796066	881442	2.57382e+06	3.60162e+06	5.16649e+06	2.77217e+06	3.7345e+06	1.69622e+07	1.01658e+07	5.45313e+06	4.99397e+06	1.57742e+07	42	4	2	0	1297	AVVGSFFLSITAFTQSTIEEVIVTAQRTEQSLQDVPIAVSAFTEEVLGDRQIEYASDLQLQVPGLSYSSDTFSGGGFAIRGITNFLTAASGDAGVEVHLNGSPLGTTSTNEIGFLDMSRVEVLRGPQGTLFGRNSTGGVVNMITAVPDLDAFAGSVNLQYGQDAEKMVKLMLNVPISDTLGARFAFSNFEKDGVTKNLNSAATEDFDNRDSYMWRASFRWEADDDLTLDFMHQAYDEESARTQRQGAFCEVGGNLVQGCVIGGTQTFHSVHPMSTGSTVPLTLGGTLKGFYMPNPTEVGKNGAAGSVYVPVGTPTSLIDTGKNKPTDFFQANVIRSPLHSAQESTSQLRLEKLFDQGSLSVAFLDNRRQFYRDTISASTETTNIRFSDKALAQPQAGTTASGAKGLPIGYSNRVIKPQCDMFTMKDASFCPGGAGIAGYFEHPVSGDASQSDARSKSFEIKYQSDMDGMFNFLIGAIDISNSSTSFYDVYATGITMNGLDTPTSLVTGARTNFNALIACTESTEFPNLPAFKEAAGKTLPNKGLLPASVCTDANMVTANKLVGAGQAYIDLGLYDKNTKKPTAQTVARDIVSRIDGLYSEHYQSLTDTYALDASALFTEFYFDVNDQHKITLGLRYTEDTKEVKVNNYFYKVPLVSAWNPLDGSTGSPLDTDSSSAVCGIQDDGTLGAVTDAASGLNLFTTTYNPACFSSGVTDDHANTIGQRVGVVPGMAAPNTTNGSVALAPLPQLNADYTAVGQSPRKSFTNTTGRFVWDYQINDDTLFYASYSTGFKGGGFNPPFDSTRFPNTPFTFDPMEVDAIEFGVKATVPEVGLVANASIYYNDFDNYHLSVIRNETGINEGMPVENYGAELELLLNPPTVPGLTFNFMMSYITSEIGNKSIINPSDLGGHYANTAESKNWHAAKGPQANTFLIKKDALGATTMRVLDMLLAGAGKEGADLLEVHKQQAALGNEIAIALNCSTTALGGFSVLQPDPTAAATDTLGTDGYAWAGGCDYQSSYGDNGSKLKASDLTNIIVPVEFSAHATAYGTKGTVCHMLGNIPALAAVPGIPQTCINAGPAAAAATAGKPEAGKTLLYSPVASPLGTHSTEGTLLPSIVLRGSGSGVQTDGICKLFTAMHDHADSAGTTGTAGHVKYGANEVCLTTLTEKGSFVSTGLPQPLNGNELPFPELTVSMGIAYTAQAGNLEVTPRLDYYYQSDYYNDLYNIESRKSPAWDEWNFSLRIVPTDADWNIRFYVQNLTDERNITGMGLSASSQGFFSQISLREPRSWGMSFGLDF	Bacteria	Pseudomonadota	Cellvibrionales	Microbulbiferaceae	Gammaproteobacteria	Microbulbifer		IPR012910|IPR000531	TonB-dependent receptor, plug domain|TonB-dependent receptor-like, beta-barrel	PF07715|PF00593	TonB-dependent Receptor Plug Domain|TonB dependent receptor				Outer Membrane
5892053		7183.04																			2.74626e+06	616007	2.31838e+06	41301.7	288198	1.19366e+06	1.54675e+06	311189	122496	207966	389454	920569	650560	937371	655372	1.82e+06	237751	533815	444658	1.12691e+06	12	1	1	0	501	SVAFSPLVGLGYLIGATLSGIAGYVGMLVSVQANVRTAEASRKGLANGLSIAFKSGAVTGMLVAGLALLSISVYYYLLLKFKVDEREIFNALVALGFGASLISIFARLGGGIFTKGADVGADLVGKVEAGIPEDDPRNPAVIADNVGDNVGDCAGMAADLFETYAVTIVATMVLSSIFFPGNMSMIIYPLTIGGACILTSIIGTFFVKLGKSKNVMNALYKGFVVSAISSLIILYPVTDYVLGLENIYQTDKNSFKGLSLYYCGVIGLIITGLLIWVTEYYTGTNYRPVKSVASSSTTGHGTNVIQGLAISLEATAIPALIIVAGILLTNHIAGLFGIAIAVTTMLALAGMVVALDAYGPVTDNAGGIAEMSKLPNNVRNTTDALDAVGNTTKAVTKGYAIGSAGLGALVLFAAYTEDIKHFSKEAGSKLEGIVVTFDLSNPYVVVGLLIGGMLPYLFGSMGMQAVGRAGGAVVVEVRRQFKKYPGIRHICPTYRSSKKNS	Bacteria	Pseudomonadota	Candidatus Pelagibacterales	Candidatus Pelagibacteraceae	Alphaproteobacteria	Candidatus Pelagibacter	Candidatus Pelagibacter sp. FZCC0015	IPR004131	Pyrophosphate-energised proton pump	PF03030	Inorganic H+ pyrophosphatase				Cytoplasmic Membrane
5893325	67552.3	68249.7	961939	271362		20495.4	9388.64	47243.1	29945.5	22733.4	245294	38159.5	70544	1.18619e+06	30468.9	78256	42737.4	19694	144645	21254.4	7.02159e+07	5.80803e+07	2.34669e+07	3.57784e+06	1.20816e+07	3.43769e+07	4.54206e+07	8.3645e+06	7.1007e+06	2.1965e+07	3.50746e+07	2.62134e+07	1.59578e+07	1.42751e+07	2.14812e+07	2.92574e+07	1.48599e+07	2.6916e+07	2.40602e+07	3.27251e+07	119	1	9	2	351	MAKEKFERKKPHVNVGTIGHVDHGKTTLTAALTRVCAEVYGGEMRDFAQIDNAPEERERGITIATSHVEYESNDRHYAHVDCPGHADYVKNMITGAAQMDGAILVCGATDGPMPQTREHILLSRQVGVPKIVVFLNKADLLAEDCGGVGTEEYEEMKELVEMELIDLLEQYEFPGDTPIIMGSALMALEGKDDNELGTTAVKALVDTLDSYIPEPERAVDLPFLMPIEDVFSISGRGTVVTGRVERGIVNVGDEIEIVGIKETMKTTCTGVEMFRKLLDEGRAGENVGVLLRGTKREEVERGQVLTVPGAITPHTKFEAEVYVLSKDEGGRHTPFFKGYRPQFYFRTTDVT	Bacteria	Pseudomonadota	Oceanospirillales	Oceanospirillaceae	Gammaproteobacteria	Aliamphritea	Aliamphritea spongicola	IPR004160|IPR000795|IPR004161	Translation elongation factor EFTu/EF1A, C-terminal|Translational (tr)-type GTP-binding domain|Translation elongation factor EFTu-like, domain 2	PF03143|PF00009|PF03144	Elongation factor Tu C-terminal domain|Elongation factor Tu GTP binding domain|Elongation factor Tu domain 2	TIGR00485|TIGR00231	elongation factor Tu|small GTP-binding protein domain		Cytoplasmic
5898969					6260.33	14874.2	2867.07	3220.7				11202.5			11945.3						2.89062e+06	2.27683e+06	3.27478e+06	289547	225193	2.76471e+06	3.64811e+06	718173	421551	678975	1.40227e+06	1.96124e+06	1.19262e+06	1481020	1.9375e+06	2.75369e+06	1.61573e+06	2840689	1.76656e+06	2.0902e+06	26	1	2	0	174	MKTIEEINQHNVKKILSEKKIPDFYPGDVVKVGVRITEGKKERIQYFEGVCIAKKSRDLNSSFTVRKISFGEGVERTFPLYGTLIDSIKVIRSGKVRRAKLYYLRDRTGKSARIAEKIRKKIGIDVDAKPETVTEDNVAPVVEATKDEAPAVEVAPAEEASKEEPKSESSSEKK	Bacteria	Pseudomonadota	Candidatus Pelagibacterales	Candidatus Pelagibacteraceae	Alphaproteobacteria	Candidatus Pelagibacter	Candidatus Pelagibacter sp. FZCC0015	IPR001857	Large ribosomal subunit protein bL19	PF01245	Ribosomal protein L19	TIGR01024	50S ribosomal protein L19		Outer Membrane
5900527				37006.8		81959.5					305661										618826	997703	3.6559e+06	291850	3.18115e+06	4.72141e+06	7.60047e+06		108821	22140	117343	522416	446921	362543	141709	229679	111612	353147	297578	106388	21	1	3	1	167	VANQIVNKGESETKAWLSGMISNVSKPFFPGDIAIVRAVSKKKCGVGIVNHYYVARMLAGVNGRRDTLYARKTSVITPNPAHVNISAGGIAKYATNKSEAVKLLEFLASPEGSKGLAAPTFEHPLKEVNQNTIVKNFGEFTPDKVTVYDLGNNNATALKMMKEAGWN	Bacteria	Cyanobacteriota	Synechococcales	Prochlorococcaceae	Cyanophyceae	Prochlorococcus	Prochlorococcus marinus								Periplasmic
5906052					6894.66	27064.8	132964		1800.58						48279.5	19436.1	23141.6		17412.6		45745.6	874418	28558.1		298858	341877	172162	58211	14254	461195	375458	1202884	351361	194193	374596	438941	269793	766382	2.24137e+06	8.39177e+06	40	1	5	0	284	MKIKRILLSLAVVFGLTSFGSVANAACGNITIANMNWASANFMAEVDKIILEEGYGCSVELVPGATMPTFTSMQEKGEPDVAPEFWANAAIIALNKAVDEGKMHTLNKAPITGLGEGWWVLPHTLKKHPELTTAEAILARPDLFPHPEDPSKGGFHICPPGWNCELSNRNHFRAWDMEAKGWAIVETGSAAGLDGSIAKAAERGENWFGYYWSPTAIIGKYDMRAVDMGAWGGKDNWDKCIVLPEQECADPKKTSWVKSEVFTITTDNFKKTAGKDGMKYLENR	Bacteria	Pseudomonadota	Candidatus Pelagibacterales	Candidatus Pelagibacteraceae	Alphaproteobacteria	Candidatus Pelagibacter	Candidatus Pelagibacter sp. FZCC0015	IPR007210	ABC-type glycine betaine transport system, substrate-binding domain	PF04069	Substrate binding domain of ABC-type glycine betaine transport system				Periplasmic
5907021				10977.1							5936.52			22304.7					43633.4		1.70843e+06	439832	697818	22515.2	171971	741450	2.04689e+06	350048		624888	25605.4	1.13233e+06	1.00448e+06	123151	886529	1.4107e+06	39856.6	1.463e+06	1.1579e+06	1.20547e+06	34	1	2	1	393	MNSKTWKYLKMFKKIIIIFLLNLFFSNLTYANIDIKARTAILQDYLSGEILYEKEPDRSIYPASMTKIMTSIIAFDLIKSGDLNLEEKFIISEKAWRLSTAGYSSMFVMVGDEVSVQNLLKGIIVASGNDACVALAEGIAGTEEEFAIIMTSKAKEIGMINTNFANSSGINDPDNYSTVRDIMIMSNYLIKNHPEYYKWFSEKEFTWDRTGGDPITQGNRNPLLYKNMGADGIKTGYLAVERYSLASSIERKGRRLIAVGSGFETKNSRSRESSKLLTYGLTNFDLVEITKSGEPFSNVDIWLGKNKEVKVYTKENIYKVIKKGQKRNLKVKMIYDGPVEAPIKKDQILAQLKIVFNDELIGEYDLLALNEVKKVNIFSRLMKSLNYLIWGDV	Bacteria	Pseudomonadota	Candidatus Pelagibacterales	Candidatus Pelagibacteraceae	Alphaproteobacteria	Candidatus Pelagibacter	Candidatus Pelagibacter ubique	IPR012907|IPR001967	Peptidase S11, D-Ala-D-Ala carboxypeptidase A, C-terminal|Peptidase S11, D-alanyl-D-alanine carboxypeptidase A, N-terminal	PF07943|PF00768	Penicillin-binding protein 5, C-terminal domain|D-alanyl-D-alanine carboxypeptidase				Outer Membrane
5907085																					302131		165045		211554	30661.3				278723	81050.4	214493	185886	513925	577238	769066	694284	690076	630868	549112	10	2	0	0	91	KLIQYEIFQMSGERVGFRFKHADAVVKRNPQGRSRRGWVIEPVEQTTSRGTKMPAYKIRWRDSERPETVLQHMLIADPDPSPPPSSVSLNS	Bacteria	Cyanobacteriota	Synechococcales	Prochlorococcaceae	Cyanophyceae	Prochlorococcus									Cytoplasmic
590806		72070.4					1065.5	80256.9	9623.68				67162.6					134913	35316.1		1.22592e+06	1.65749e+06	176178	231446		233787	240590		174660	72295.5	357185	126913	128892	332370	1.1442e+06	2.21194e+06	1.51426e+06	910738	1.89392e+06	2.81037e+06	20	1	3	0	367	MNDMTNRRKFLKGGAIAGAAAVGTLAAPSIAKAEPTTLKMQAAWGGGIFLENAKAYVDRVHAMAGKDLKIDLLAVNSVVKTSQMQDAVHRGVLDAAHYVPAYWYSKSKTASLFGTGPCFGWSSQEVLGWCHYGGGMELFNELMDGLGLNVVSFFNSPMPAQPLGWFKEQINDASQMSGLKYRTVGLAADVLLEMGMSVVQLPGGEIQPAMKSGLIDAAEYNNPTADRDFGMQDVSKDYHLASFHQSQEFFEVTFNKKKFNALPAEHQAILRHASEAESSNFYWHNTSQYAVDLVKLQEESGVRVHRTPDSVMKEQLKAWDIVIDRISAEDPFFAKVVASQKAYAKDVMNYLNLNQPDYKLAYKHYFG	Bacteria	Pseudomonadota	Rhodobacterales	Paracoccaceae	Alphaproteobacteria	Planktomarina	Planktomarina temperata	IPR018389	TRAP transporter solute receptor DctP	PF03480	Bacterial extracellular solute-binding protein, family 7				Periplasmic
5910612																					654589		1.10832e+06	409161	471644	450558	854547	398988	236761	882263	761945	695971	413483	120421	640571	998992	612108	520148	658787	385056	12	3	0	0	321	IMTKISLIGAGQIGGTLAHLIGTKELVNEVVLFDVASGIAKGKALDIAQSSSVDGFNVKFSGTDDYKDIKDSDVIIITAGVPRKPGMSRDDLLGINLKIIKQVAEGIKHNAPNAFVICITNPLDVMVMAFQKFSGLPSNKVVGMAGILDSSRFKLFLSLELNVPVKEIEAMVMGGHGDTMVPMPRFTKVLGRPLLDLVKEGKITQERLEEINQRTRDGGAEIVKFLENGSAFYAPAASGVQMAEAYLNDQKKLLPCAVQLNGEYNVDNVYAGVPVIIGKGGVEKIEEVSLDNNEKKEFIHSIEAVKALWEAASKIDPDLSK	Bacteria	Pseudomonadota	Candidatus Pelagibacterales	Candidatus Pelagibacteraceae	Alphaproteobacteria	Candidatus Pelagibacter	Candidatus Pelagibacter ubique	IPR022383|IPR001236	Lactate/malate dehydrogenase, C-terminal|Lactate/malate dehydrogenase, N-terminal	PF02866|PF00056	lactate/malate dehydrogenase, alpha/beta C-terminal domain|lactate/malate dehydrogenase, NAD binding domain	TIGR01763	malate dehydrogenase		Cytoplasmic
5913751	67552.3	243310	1.39302e+06	1.07276e+06		20495.4	9388.64	47243.1	29945.5	22733.4	2.00729e+06	38159.5	72799.3	717364	5819.21	10263.6	1878.46	25283.1	39450.5	6212.8	7.00069e+07	8.3342e+07	2.06184e+07	3.99291e+06	1.18699e+07	3.33434e+07	4.21294e+07	8.50379e+06	7.51054e+06	2.17293e+07	3.40524e+07	2.60945e+07	1.55628e+07	1.3597e+07	2.00002e+07	2.76341e+07	1.342e+07	2.56801e+07	2.30481e+07	2.98559e+07	125	2	10	3	407	MSKEKFERSKPHVNVGTIGHVDHGKTTLTAAMTRVCAEVYGGEMKAFDQIDNAPEERERGITISTAHVEYDSTIRHYAHVDCPGHADYVKNMITGAAQMDGAILVCGATDGPMPQTREHILLSRQVGVPYVLVFLNKADLLAEDCGGVGSEEYTEMLELVEMELRELLDLYEFPGDDTPIIVGSALMALEGKDDNELGTTAVTKLVEALDSYIPEPVRAIDQPFLMPIEDVFSIAGRGTVVTGRVERGVVKVGEEIEIIGIADTEKTTCTGVEMFRKLLDEGRAGENVGVLLRGTKREEVQRGQVLAHVGSVKPHTKFTSEIYVLSKDEGGRHTPFFKGYRPQFYFRTTDVTGACELPAGTEMVMPGDNVQMEVELIHPIAMEEGLRFAIREGGRTVGAGVVAKIIA	Bacteria	Pseudomonadota	Oceanospirillales	Oceanospirillaceae	Gammaproteobacteria			IPR000795|IPR004160|IPR004161	Translational (tr)-type GTP-binding domain|Translation elongation factor EFTu/EF1A, C-terminal|Translation elongation factor EFTu-like, domain 2	PF00009|PF03143|PF03144	Elongation factor Tu GTP binding domain|Elongation factor Tu C-terminal domain|Elongation factor Tu domain 2	TIGR00485|TIGR00231	elongation factor Tu|small GTP-binding protein domain		Cytoplasmic
5914028							739.55		2522.49					147069		7642.86					489175	5.52877e+06	1.11373e+06	70339.5	1.64519e+06	4.09602e+06	3.69575e+06	1.62285e+06	899998	1.12415e+06	3.12745e+06	6.28877e+06	4.38276e+06	3.0341e+06	1.69334e+06	1.65692e+06	704016	1.53204e+06	390184	2.48429e+06	57	3	7	0	878	MKNSNVFYGVFFLTFFIFNSNFLFSQEDTETVEEVVVTGSYIKGSPTDGASPVEIISRDTIEALSASTVADITANISINSGSENQVDSFTVGGGQGSTNVNLRGLGLTSTLVLLDGKRHTTAGIPANDGAVYVNTSIIPTNAIERVEVLKEGAASVYGSDAVAGVVNYIFRKDFEGLEIDVSSQETDLGSSSDEKVGLIYGTSTENGNFVFAVTALDRSPLYGSDFDPSLVPLGISGFGTSFLALGSGTVDSGDYAGTYSFFENIPDANCLANKGILFPQASGARCGFFFGDRFNVVNDEDHINTYTSFQTELSNGMSFDFDYLTSSIDVNDNFQSPSYPALSYASPARAILPGTGGSPFPFAVMFLGRALGSAFDSPPAPRSLEAERFSLGLSGQLDNGFDFSASLTVSSEENSGDQPDTSTTRFGNAINGTGGAPGTWNLFDPTANSQTLIDYISTAQSTKYDTKLSVLDIVLTGSVSDVEIATGFQFRKEEYDVARNEDSIATFDESGALLSFADLIFLGGGIESASDRSAYAVFVEAAKQATDRLELRGALRAENLDTDSTINPKVSMRFEANDNLVLRGSISTSFREASLSQLNNSQVGLQGIQDFDSSGNPVGQASFIRVAQALSKDLKPEESTNLNFGAVWTPSDNLSVKLDYWSIDYEDVITIESAQGKVIANPTGPDILRLSDGTLIGVTSKYKNASEVNTDGYDIEASYRIDSSIGLINLGINRAHMLSYEIPATGGGMKDVLGLFNHDNFARSLPETKTVISASLINGAHTVGAFYRMISDYETTNVPNAMGVGLGLGQKIDEFNVLDLKYSYTFDIEDSSIQFSLGVKNATDEEAPAFYDTSNFSYDTRQHDPRGRIVFIGLKYSR	Bacteria	Pseudomonadota			Gammaproteobacteria		Gammaproteobacteria bacterium TMED234	IPR012910|IPR000531	TonB-dependent receptor, plug domain|TonB-dependent receptor-like, beta-barrel	PF07715|PF00593	TonB-dependent Receptor Plug Domain|TonB dependent receptor				Outer Membrane
5918598	114157		280191	890357	1449.13		966.639	1991.57	191603	3112.82	1929507	71855.4		158317	81213.2	290381	1.14137e+06	41629.7	87133.8	5.81352e+06	2.59734e+06	483385	1.6079e+06		34306.2	191338	6.38262e+06	2.77381e+06	145203	3.07795e+06	5.9995e+06	6.55603e+06	7.84694e+06	7.09338e+06	7.13418e+06	2.2933e+07	6.46917e+06	1.14401e+07	7.11972e+06	3.94999e+06	65	2	8	1	499	GYANFSLELQETDPTARSEQRGDAASLKAAGVPVWAHPFGNGEAQVWGSPKVKDDVKFVGNIGLELTPSSKFYLFGNYAEKNVMGGFFFRNPNNRTGVYDDGSDIRLIADVAQAAGGARTCPSNINAKDYNLIGAALAVYENDPNCFVFNQVFPGGFTPSFGGDVTDWSIASGVEGVFEGGTSYDYSVHIGENRADFVIINTLNPSLGPQSPTEFEPGSYIQLEKNFNADFVTVIPMSSYDLNFAYGFEWREEQFEIVNGDVASFTTGPYFDQGFGIGSNGFAGFTPDIAGVWDQQNVAAYIDLEADVTENLLLGFATRYEHFDTFGTTTNSKISFLATMSDTLKLRGTVSTGFRAPTPGQANVSNVTTATAGTGELVQQGTLSPTNPISVTAGGKALEPEESDNISLGLVWDVTDSLNITLDAYEIELTDRIALTENYFLTDADRAALVAAKVPGASDMQTFRFFTNDFDTTTEGFDLVASYSTELFQGVTDFTFVYS	Bacteria	Pseudomonadota			Gammaproteobacteria		SAR86 cluster bacterium	IPR000531	TonB-dependent receptor-like, beta-barrel	PF00593	TonB dependent receptor				Outer Membrane
5919539	8860799	101302		330106					251343	4578.33	178028	87172.7		87700.4	216991	228149	199559	22628.8	41343.8	6781.28	2.14027e+06	3.37677e+06	6.69926e+06	105522	545179	312953	786904	380842	31864	1.02979e+06	460267	1.98481e+06	97306.1	346876	1.58414e+06	2.41103e+06	918759	2.28653e+06	2.97764e+06	617584	6	3	0	0	337	MQIGKGLMALILIGALGVLASASLFTVHQTQQALVLQFGDPRRVITEPGLHVKVPFVQNVIFVDKRILDLDTPAEELIASDQKRLVVDAFTRYRIVDPLQFYKALRDERRAQSRLSTIVSSSMRSVLGEEKFETVVRDERSALMSRISALVNQQAADFGIEIIDVRIRRADLPEANSQAIYRRMQTEREQEAAEFRARGQEVGRAIRAQADKQVTVLTAEATRDSEVIRGQGDGCRNRVFARVFGQDPDFFAFYRSMQAYETALEEEGTTMVLSPDSAFFQFLKNPNSVLAASKSGPVKRGKRVDVARLTKNGKSLSESLCPEIAAAAQARAAVAAK	Bacteria	Pseudomonadota	Hyphomicrobiales	Boseaceae	Alphaproteobacteria	Bosea		IPR001107	Band 7 domain	PF01145	SPFH domain / Band 7 family				Cytoplasmic Membrane
5920064	249562	1.16041e+06	78631.1	1.27365e+06	146476	250482	115523	29853.9			789034	10358.6	226587	1.95212e+06		24924.4	12115.4	39815	1.03748e+06	13077.8	4.14586e+06	3.94114e+06	3.76585e+07	1.34515e+06	7.18448e+06	5.4329e+06	4.58448e+06	759927	129821	5.09859e+06	4.58653e+06	2.82756e+06	4.04271e+06	1.62392e+06	2.12396e+06	2.68812e+06	1.46814e+06	3.50082e+06	3.82024e+06	1.64927e+06	51	1	10	3	506	MVSIRPDEISAILKKQIEDYDKSVSVSNVGTVLTVGDGIARVYGLQQAMAGELIEFEDGTEGIALNLEDDNVGAVLMGEGYGIQEGSTVKATGKIAAVPVGEAMLGRVVNSLGRAIDGKGEIATSETRLIESMAPGIIQRKSVHEPMQTGITAIDAMIPVGRGQRELIIGDRQTGKTAIAIDTILNQADQDMICVYVAVGQKAASVANVVEVLRERGALDYTVIVAANASEPAALQYLAPYTGATIAEYFMYKGKATLVIYDDLSKQAAAYRQMSLLLRRPPGREAYPGDVFYCHSRLLERAAKLSDAMGKGSMTALPIIETQAGDVSAYIPTNVISITDGQIFLSSDLFNSGLRPAINVGISVSRVGGAAQTKAIKKIAGTLKLELAQFDELAAFSQFASDLDASTQQQLERGKRLRELLKQPQFSPLILAEQVAIVYAGVKGLIDDVPVDKVVDFSRELREYLKSNKAEFITEIQEKKVMSPEAEAILKDAITEVVSTMVASAA	Bacteria	Cyanobacteriota	Synechococcales	Synechococcaceae	Cyanophyceae	Synechococcus		IPR004100|IPR000194|IPR000793	ATPase, F1/V1/A1 complex, alpha/beta subunit, N-terminal domain|ATPase, F1/V1/A1 complex, alpha/beta subunit, nucleotide-binding domain|ATP synthase, alpha subunit, C-terminal	PF02874|PF00006|PF00306	ATP synthase alpha/beta family, beta-barrel domain|ATP synthase alpha/beta family, nucleotide-binding domain|ATP synthase alpha/beta chain, C terminal domain	TIGR00962	F0F1 ATP synthase subunit alpha		Cytoplasmic Membrane
592101		14553.8	34071.5	992140					90006	61356.5	287130		263394								652309	1227494	179805	116619	53760	1.04947e+06	2.03138e+06	758969	528694	865292	655207	834738	592584	856354	1.15716e+06	1.51554e+06	1.29727e+06	850948	1.06596e+06	1.3966e+06	18	2	4	0	377	MPWNNQGGGDQGGPWGSGGGGGRGGGGGNGNGNGGSPWGSGGGGRPPQDFDQVVRQGREAMGRFLPSGGRSISLLVIIAIAIWAITGFYRVNPQQQGVVLRFGEWVRTTAPGLHYHIPYPVESVVTPEVTRDNRIEIGFRDISGNSSSRRDIADESQMITGDENIVDIDFVVFWRISDAGQYLFNLAEPDQTIKVAAEAVMREIIGRTPIQTALTEGRQDIQTQARAQLQDLLDEYVAGVRVRDVQLLAVDPPADVIDAFNEVQRARQDRDRLKNEAEAFRNDVVPRARGAAAKLIAEAQAYEAEVVNRAAGDASRFDQVFQAYRNNPAVTRERIYIETVEEIFSNVDKIIIDEPDGGGGVIPYLPLRELTKSAGGN	Bacteria	Pseudomonadota	Candidatus Puniceispirillales	Candidatus Puniceispirillaceae	Alphaproteobacteria	Candidatus Puniceispirillum	Candidatus Puniceispirillum marinum	IPR001107	Band 7 domain	PF01145	SPFH domain / Band 7 family	TIGR01933	FtsH protease activity modulator HflK		Cytoplasmic Membrane
5923844			123074																				280005		386838	482707	306244			206357			130291	89373.8		132383	349395				26	3	0	0	184	MMFDENSYKSKMSKTIDVFSKDLSSLRTGRANSNMLDLIKVDVYGQKMPINQLGTITTPEARSINIQVWDINNIPFIDSAIKKSELGLNPQIDGQLIRLPVPDLSEERRVEIKKIVKSMGEKCKVSIRNIRREANDNLKKLLKSKEISEDDEKKFEKVIQDMTDNNIKLIDEKIASKEKEIMTI	Bacteria	Pseudomonadota	Candidatus Pelagibacterales	Candidatus Pelagibacteraceae	Alphaproteobacteria	Candidatus Pelagibacter		IPR023584	Ribosome recycling factor domain	PF01765	Ribosome recycling factor	TIGR00496	ribosome recycling factor		Cytoplasmic
5924050	38651.6	87185.2	231310	121938	24901.8	25552.7	6123.68	21827.9	13579.1		298908		8823.08		8480.97	6948.86	23827.3	36608.7			6.15894e+06	6.02417e+06	3.44161e+06	26862.6	294977	4.33963e+06	5.09072e+06	4.56787e+06	739689	514234	6.68198e+06	3.96177e+06	301134	1.81581e+06	5.03801e+06	2.38343e+07	2.37027e+06	8.74473e+06	3.81316e+06	6.15611e+06	30	1	3	0	544	MAAKEIIFDQRAREQILAGINTLADAVKVTLGPKGRNVIIEKSFGSPNVTKDGVSVAKEIELEDRFQNMGAQMVKEVASKTSDVAGDGTTTATVLAQGIYREGVKLLAAGANAMDLKRGIDHAVGTIVQSLAKLSKATKNATEIAQVGTISANGDTTIGGILAEAMEKVGKEGVITVEEARGMETELEVVEGMQFDRGYLSPYFVTDPERMEVVLENPYILIFEKKITNMKDLLPVLEGVSRAGRPLMIIAEDVEGEALATLVVNKLRGTLQVAAVKAPGFGDRRKAMLQDIAVLTGGQMISEDLGIKLETVTLNDLGEAKRITVDKDNTTLVDGAGKKKDIQGRVAQIRAQVEDTTSDYDREKLQERLAKLVGGVAVVRVGAATEAEMKEKKARVEDALHATRAAIEEGIVPGGGVALLRALPSLNKLDLEGDQQFGVNLIKRAIEEPLRQIVSNCGVDASIVLDKVRKAKGANGFNAQTEQYVDLIKDGVIDPTKVVRTSLQNAASVASLMLTTDCMVAEKPKKDAAPAMPEAPGGMGGMGF	Bacteria	Pseudomonadota	Hyphomicrobiales	Hyphomicrobiaceae	Alphaproteobacteria	Methyloligella	Methyloligella sp. GL2	IPR002423	Chaperonin Cpn60/GroEL/TCP-1 family	PF00118	TCP-1/cpn60 chaperonin family	TIGR02348	chaperonin GroEL		Cytoplasmic
5927222	22645.9	15605.4			674707	111814	248419	280776		131609	435521	222588				5504.14	303241	433012		421026	369806	1.86854e+06	1.24101e+06	49531.6	253995	213726	401353	356435	255109	411249	657209	979156	856030	2.05742e+06	2.69164e+06	3.5857e+06	2.23599e+06	6.50211e+06	3.73743e+06	5.67987e+06	53	1	5	2	461	GVVAGLAAVGVPRDLSAGQILPLVMAAVVIGGLLQILFGILKLGKYITLVPYSVVSGFMSGIGVIIIALQIGPLLGISTRGGVVESLNTVFSNFQPNGAAIGVAIMTLGIVFLSPRKISQWVPSPLLALLIVTPISILIFGDGAIDRIGEIPRGVPSLNFPSFNQYFPIIFKAGLVLAVLGAIDSLLTSLVADNISQTKHNSDRELIGQGIGNAVAGLFSGLPGAGATMRTVINVKSGGSTPISGMVHSVVLLIVLVGAGPLAEQIPTALLAGILIKVGLDIIDWGFLRRAHKLSLKTSVVMYGVLLMTVFWDLIWAVLVGVFIANMLTIDSITETQLEGMDEDNPLSKDDQAKNSLPAEEKALLDRCSGEVMLFRLKGPLSFGAAKGISERMMLVRNYKILILDITDVPRLGVTATLAIEDMMQEAKNNSRKAFVAGANEKVKDRLAKFGVEGIIETRKE	Bacteria	Cyanobacteriota	Synechococcales	Prochlorococcaceae	Cyanophyceae	Prochlorococcus	Prochlorococcus marinus	IPR011547|IPR002645	SLC26A/SulP transporter domain|STAS domain	PF00916|PF01740	Sulfate permease family|STAS domain				Cytoplasmic Membrane
5929052		291521	136563				57193.9							102251	49353.6	13397.8					1.7376e+06	6.0565e+06	30276.6	191354	97235	125285	196756	68501.1	33837	263590	107910	163454	167104	283486	411291	461732	85782.5	221245	523888	229494	10	1	2	1	418	MENIALIDSFSEFKDMKSIDRVTLMSILEEVFRAALKRKFGSDDNFDIIINPDKGDLEIWRNRIVVADDEVEDDNEEIELSAARKIEPDFEIGEDVSEEVKLYDLGRRAILALRQNLISKIQEHDSTNIFKHFKDLEGDIYSAEVHHIRHNAIILLDDDGNEIVLPKSEQIRSDFFRKGDSVRGVIKTVELRGNKPAIILSRTSPDFLVKLFEQEIPEVFDGLITVERVARIPGEKAKVAVDSYDDRIDPVGACVGMKGSRIHGIVRELGNENIDVINYTKNEQLFISRALSPAKVVSMEIEEYEEEKNGKKGRVNVFLKPEEVSKAIGKGGVNIRLASELTKYDIDVQREGLEEEDVELTEFRDEIEPWVIQEFKNIGLDTAKSVLDASVEELLKRTDLEEETILDVQRILKEEFEE	Bacteria	Bacteroidota	Flavobacteriales	Flavobacteriaceae	Flavobacteriia	Polaribacter	Polaribacter sp. ALD11	IPR013735|IPR025249	Transcription factor NusA, N-terminal|KH domain, NusA-like	PF08529|PF13184	NusA N-terminal domain|NusA-like KH domain	TIGR01953	transcription termination factor NusA		Cytoplasmic
5930216	1967.91	114526	512352	34899.7	1741.34				188602	5064.86	991852						12094.3		332128		6.53394e+06	1.77331e+07	1.88775e+07	720607	5.26422e+06	2.24779e+07	2.9373e+07	1.26995e+07	793778	5.38108e+06	1.52153e+07	1.67421e+07	1.0735e+07	8.28317e+06	1.08833e+07	2.13213e+07	9.40797e+06	1.60635e+07	9.52062e+06	3.12835e+07	117	1	9	3	364	MKKIISILFATFLVLGFISSANAAKTLKCQTVLNTKADEVKMLKDFTDTVTTLTSGSLKFEIMPAGSVVGVKETLDAVDKGLIDCGFAWTHYWSGDHPAAMLFGSPVAGGGVGIDNLAFLSWFQYGGGKELYDQLWKEMGRDIKGFMLQPVGPEALGWFPKPIKDMADFRKYKFRTPPGIPGQTYKDIGIASVAMGGGDILPALEAGTIDAAEWCCPKPDMVFGFQKVLKHYYLQGLHQVVVNADFYITGKTYNAMTDHEKKSLEVAANASLAKSLSYRIYENGKALQQLTTKHGVILEDTPSDYFVEYMAAAKATLNKNAEKNAFFKEVYDSMKDFADVAVPFWSGAQMSNAKLGMAHAATLK	Bacteria	Pseudomonadota	Candidatus Pelagibacterales	Candidatus Pelagibacteraceae	Alphaproteobacteria	Candidatus Pelagibacter	Candidatus Pelagibacter sp. FZCC0015	IPR018389	TRAP transporter solute receptor DctP	PF03480	Bacterial extracellular solute-binding protein, family 7				Periplasmic
5930456	49237.7	34456.5		221060	55779		4354.29		117523		24775.3							12791.3	432454		2.06245e+06	1.08331e+07	1.01202e+06	101239		173066	314222	18694.9		84310.4		103591	183934	473960	457988	1.84158e+06	962657	879711	385103	1.585e+06	6	3	0	0	524	MKKALLIIGALSASFAVSAQDASASADSLFDMLDEITVVSEVIDVAVARETPVAVSTISPSDIALKVGNLEFPEIMNTTPGVYATKQGGGYGDSRISLRGFDQTNTSFLINGQPVNDMENGRLYWSNWQGLTDVASGIQIQRGLGASKLAVPSVGGTISIFTKAAEKKEGGSLTQALGNDGYFKTSAVYNTGVNDKGWATSLLLSRWMGNGYINNTQGEGYNYFASVGYAPKGSDHSLNFTFLGAGQWHHQRDVWVSIRDYQNFSGDNGYAGEGGEINRRWNTNGGTMTNADGEVEEFSMRRNFYNKPLATLNWDWDINSTWKLNSSFYGSAGRGGGTGPRGKNYYNGDLDILPFRKDLTEHYLDGGNGSRNDDGTIDFDALVAANQATTDGYTGDISNFAGQMIGSNGFNDSNVNRAVLIRRASMNSHNWIGAISNLEGQFGKVRTSIGVDLRSYKGFHYRTVNNLMGLDGYYSTGNRNSGGQIINTTINASPFNNTGLNGPKIDFFNVGNVGWAGLNGLVEY	Bacteria	Bacteroidota	Flavobacteriales	Flavobacteriaceae	Flavobacteriia	Polaribacter	Polaribacter sp. HL-MS24	IPR012910	TonB-dependent receptor, plug domain	PF07715	TonB-dependent Receptor Plug Domain				Outer Membrane
5930640			122001	6863.45	1448.23		1200.58		15261.5	1874.64		7055.3	50297.4	1.46488e+06				1212175	1.48419e+06	144734	5.37012e+06	2.85756e+07	3.31512e+07	2.71449e+06	5.13618e+06	6.31677e+06	1.02218e+07	912962	796582	2.77423e+06	6.00471e+06	1.0634e+07	1.03539e+07	1.2772e+07	2.27711e+07	3.88038e+07	2.47261e+07	3.79605e+07	2.32397e+07	2.89509e+07	107	1	10	1	335	PGEKILDGVDNKNILFVQKLETPKCRGLLLRTVEEFTIPDQAQLPQLSHVKQEKGPHLGLKAIQRLTYKDGELIKSVEGVELLRTHLSIESFDATPQMTIDVESIEDKNDSSINRLNLVILESILVRRDTISDSSHGSTHTELQVNNNQEVKAGDVIATTQILCKEKGLVQLPNVVDDEPIRRLIVEREEDKIQIKIKGKAVVKVGDRVVDGDPISDSVKSTSCGEIEEISNSSVTLRLGRPYMVSPDSVLHVKDGDLVLRGDGLALLVFERQKTGDIVQGLPRIEELLEARRPRDSATLCKKSGIVQIKQGNDEESVSLSVIEKDDLVNEYQLL	Bacteria	Cyanobacteriota	Synechococcales	Prochlorococcaceae	Cyanophyceae	Prochlorococcus	Prochlorococcus marinus					TIGR02388	DNA-directed RNA polymerase subunit beta''		Cytoplasmic
5930999																										257892	652723				1.58879e+06	258926	325318	614995	392814	1.3333e+06	715094	317559		1.59249e+06	6	2	0	0	534	MKNLNKLSILAFSSLLVLSSCETTELDLTVNPNALNPAQASTDLFINNIQEDFASWVDDVGDVGARLTRVAYLGGDRMYRDAYSPGSFSGTWSSAYQGMMEDIRLMNALASENGLTYHIGMGQVFQAYIMLTLVDMFGDVPYSEALLGSENLNPAADSGQSVYNAALGLLDSAISNFGQGGVPPTYDMYYGGNADGWIKAANSIKKKAYLNLGEYSNYSAITNYITDSADDFEFKWGTNAINPDTRHPIYRYNYSNTGAGDYQSNWMMDRLMKGRNGYRDPRILYLYYRNVSETPGADGPPNEVQIECSTPGYYIEPHRVAYGLYCVLPEGYWGRDHGNDEGIPPDGFERTLAGIFPAGGAYDDLSFGGLGAGDGQGGAGITPIIANSWMHFMNAEVAVMTGGDPTAETLAGITSHMNKVDDITGAPAMSQAAIDAYIAGFTAEWTAASTLDAKLELWAEEFWITQRGNGIDAYNSYRRNGYPKNLQPMVEPDPGPFPVSMWYPQNYAANNSNVTQKSDLTARVFWNTNGPAVD	Bacteria	Bacteroidota	Flavobacteriales	Flavobacteriaceae	Flavobacteriia	Lutibacter	Lutibacter profundi	IPR041662	SusD-like 2	PF12771	Starch-binding associating with outer membrane				Outer Membrane
5931163	2.51622e+06		316403	452820	7991215	13730687	9088926	10119097		11045863	43331.5		9528952								831879	292058	909405	24895.5	1.75201e+06	2.64265e+06	4.93608e+06	790684	990494	1.01444e+07	7.2942e+06	1.42437e+07	3.9914e+06	1.62278e+06	8.61223e+06	1.7806e+06	812791	1.10699e+07	1.49399e+07	1.87848e+07	41	2	6	2	334	MNISKKLSAMILSLVLVISSFGTANAAKRLTAAVADWTGGEITCQVAVSVLEDELGYKIKRVVFPSGTGLWEAIAAGEIDFACESWPSYAEADTVMMKGPLIYDGKTMFNYEGDGSVKLLGTTGIIGLSDYFIPKYAADKFGIKTWKDLNKHKDKFATIESGKRGRLIGCPVAGWNCHDQKRLDLLGIDFQADELGTEAAAIAEAVAAYERKEPFLLYLWQPHWFFGAYDMVGVGLPEHKTCDSFTEANNWKDCGTAAWPATGWAKDYTMNYGNPATFAKAEHADAAKFFTKMKFDNADQAVMLVEVKQKNRDLKEVVAEWKKNNPNKWKSWLP	Bacteria	Pseudomonadota	Candidatus Pelagibacterales	Candidatus Pelagibacteraceae	Alphaproteobacteria	Candidatus Pelagibacter	Candidatus Pelagibacter sp. RS40	IPR007210	ABC-type glycine betaine transport system, substrate-binding domain	PF04069	Substrate binding domain of ABC-type glycine betaine transport system				Periplasmic
5934301					1697.52	2453.39		842.105	1030.58			857.927	39124.5			5991.51					413814	435558					166009	76795.7			27904.8	272759	89324.6	7883.18	27033	220222	12711.2	905730	14669.3	136462	8	1	1	0	378	MSDLLPFETPGAVERDLAEVISPIEQIIDDARNGRMFVLVDHEDRENEGDLVIPAQMATPEAINFMARYGRGLICLAMTSERTDALGLQLMSSYNSSRHETAFTISIEAREGVTTGISAHDRAHTVAVAIDAGKTAADIATPGHVFPLRARDGGVLVRAGHTEAAVDISRLAGLNPSGVICEIMNEDGSMARLPDLIGFAQLHGLKIGTISDLISYRRRHDNLVRVKGEELIQSEFGGEWQMRIFNDETQGAEHIALIKGDISSDAPVLVRMHSLDPMLDMIGTGPEGRAFEFSQSMKIIAKEGRGVLVLLRDLHMKISASDDGSPQTLRQYGVGAQVLSSLGLSQLTLLTNSPEPKIVGLEAYGLEILGTQKILGSN	Bacteria	Pseudomonadota	Rhodobacterales	Paracoccaceae	Alphaproteobacteria	Planktomarina	Planktomarina temperata	IPR032677|IPR000422	GTP cyclohydrolase II|3,4-dihydroxy-2-butanone 4-phosphate synthase, RibB	PF00925|PF00926	GTP cyclohydrolase II|3,4-dihydroxy-2-butanone 4-phosphate synthase	TIGR00506	3,4-dihydroxy-2-butanone-4-phosphate synthase		Cytoplasmic
5936626		928875	77078.4	804033	98039.6	665939	168855	416841	727378	3316.94	692713		648024		81743.1	28948	423688	93382.9	780156	975766	1.94042e+06	2.11916e+06	9.52367e+06	1.63748e+06	2.71778e+06	5.21438e+06	1.2504e+07	846978	1.59327e+06	4.83728e+06	8.0567e+06	1.16161e+07	8.58308e+06	1.91146e+07	2.69594e+07	4.51262e+07	1.82234e+07	3.00785e+07	2.39762e+07	1.19517e+07	83	1	6	0	268	MSTSFKNVTPTGPGGTATLLIVLSFTGFLLLTQSLFVVPSGQVAVVTTLGKVSGGSRKPGLNFKIPFVQSVFPFDVKTQVQPEKFETLTKDLQVIRATATVKYSVKPNEAGRIFATIANRNSDVYQKIVQPSLLKALKSVFSQYELETIATEFNVISEKVASTVAEELNSFDYVDVKSLDLTGLEIAEEYRAAIEQKQIAGQLLLRAKTEVEIAGQEALRYETLNKGLNDQVLFKLFLDKWDGSTQVVPGLPGTSGSMPPVIVGGQNR	Bacteria	Cyanobacteriota	Synechococcales	Prochlorococcaceae	Cyanophyceae	Prochlorococcus	Prochlorococcus marinus	IPR001107	Band 7 domain	PF01145	SPFH domain / Band 7 family				Cytoplasmic Membrane
5938411	40300			122397						65823.7	97066.8			238074		15623.2			11454.5		1.37531e+06	454653	2.09641e+06	249790	845229	3.58671e+06	3.94942e+06	756339	224946	2.55063e+06	2.4943e+06	2.42438e+06	756015	1.15522e+06	2.07551e+06	4.36084e+06	1.26668e+06	4.5733e+06	2.57853e+06	523514	101	1	5	0	283	MKSINFEDPEQVKQRINFDNLTPLYPDEKITLEIEEDPTKKEKDFIPRVIDLISPFGKGQRALIVAPPRTGKTVMLQSIAKAISENHPETYLLVLLIDERPEEVTDMQRSVNGEVISSTFDEPASRHVQITDIVIEKAKRLVEHKRDVIILLDSITRLARAYNTVVPSSGKVLTGGVDANALQRPKRFFGAARNIEEGGSLTIIATALIETGSRMDEVIFEEFKGTGNSEVILDRKLADKRTFPAIDITRSGTRKEELLVEKATLTKMWVLRRVLMQMGPVDA	Bacteria	Pseudomonadota	Rhodospirillales	Thalassobaculaceae	Alphaproteobacteria	Nisaea	Nisaea acidiphila	IPR000194	ATPase, F1/V1/A1 complex, alpha/beta subunit, nucleotide-binding domain	PF00006	ATP synthase alpha/beta family, nucleotide-binding domain				Cytoplasmic
5939527	516135	36202.8	983802	590329	685857	50182.7	42903.9	283168	75362	307690	238388			25202.7	42963.9	18184.6	110455	13833.9	16334.3	79010.9	2.37332e+06	3.54404e+06	5.57757e+06	1.03037e+06	4.97578e+06	3.931e+07	3.26247e+07	4.11551e+07	7.26239e+06	1.21046e+07	2.01957e+07	2.99839e+07	1.92206e+07	1.24377e+07	1.23057e+07	2.12777e+07	2.66522e+06	2.09575e+07	7.18345e+06	9.39719e+06	93	1	6	3	421	DIPFQYAVYIGLISILLCSMLGGMRGVTWTQVAQYIVLIIAYLLPVFWISNKMGAGFFPHFMLADEVARIGELESQFGFVKNAAADLATVPKGLAGITKAHSAVNATPWAFISLALAMMMGTASLPHVMMRYFTTPSVKAARKSVGWSLFFIFLLYSSAPMLATLSKLSLIDPNLSTGIIGKSIAEVQAIDWYQNWNQANLMFVSDFNGNGTLELNEFFMGGKAVVLATPEIAGLPYVISGLVAAGGMAAAMSTADGLILAIANAISHDVYYKIIDPKAETAKRLVVARVLLVVIGFAGATIAALEIQGILGSVIWAFDFAMSGLFFPLVLGVWWKRANRQGAVAGMLGGLAAGTWYLVWVRTGGSGFLGITQLTFGIFGSAVSLVAMVVVSLMTQEPDKATQKMVDEVRVPSGKTILGKQ	Bacteria	Pseudomonadota	Candidatus Pelagibacterales	Candidatus Pelagibacteraceae	Alphaproteobacteria	Candidatus Pelagibacter		IPR001734	Sodium/solute symporter	PF00474	Sodium:solute symporter family	TIGR03648	VC_2705 family sodium/solute symporter		Cytoplasmic Membrane
5939585		179172		123491				16619.4			158658			9746.82			51182.3			145126	735974	49605.1	956259	118378	541185	432182	528837	331754	65821.7	292785	932337	279784	364528	118105	220880	306577	92610	498808	356133	394956	49	1	2	0	685	MSSENNNSKKNNSSSNGSPQRFQPKVLLVYLVIVAAILTIWFANPGAGSNVKQLTISELVEAIKAGQIAEDGGVMEPEPSYGRDGYVISGEMTNPSLSDVVDDLAYASDIPAKIRFSARGRLTEDDFLLVREVLTEKRATTGFQDVLISFLPFLLIVGLLYFLFVRQLKSAGKGAMSFGKSKAKMLTREKDSTTFKDVAGCDEAKEEVSEVVDFLKDPKKFQRIGGKIPKGVLMVGPPGTGKTLLAKAVAGEAEVPFFSISGSDFVEMFVGVGAARVRDMFEQGRKNAPCIVFIDEIDAVGRQRGSGVGGGNDEREQTLNSLLVEMDGFDGHEGVIIIAATNRPDVLDNALLRPGRFDRQVTIDLPDLNGRHEILLVHAKKIALAEEVNLEHVARNTPGFSGADLANLLNEGALIAARFNKKAVEMNDIDEARDKISFGRERRKLMDDEDRKIIAFHEAGHALIKGVLDDGHMPVHKVTIIPRGQSLGSTMFMPKKDTLNHSKRRLIDDICCTLGGRAAEEIVLGDITSGASGDIQMASRTARHMVCDWGMSELGMVALGQSQSGGYLGHGAVTAKNYSEETAQKIDVIIRDMIQDQYSRALKILNDKRNALDVIAESLLEHETIDGKHILEIIEHGEMRSPIVKREIPIEELEEEEDEGEAPKKPAKESDDNSGLAGEEAPAPA	Bacteria	Verrucomicrobiota	Puniceicoccales	Coraliomargaritaceae	Opitutia	Coraliomargarita	Coraliomargarita algicola	IPR003959|IPR000642|IPR041569	ATPase, AAA-type, core|Peptidase M41|AAA ATPase, AAA+ lid domain	PF00004|PF01434|PF17862	ATPase family associated with various cellular activities (AAA)|Peptidase family M41|AAA+ lid domain	TIGR01241	ATP-dependent zinc metalloprotease FtsH		Cytoplasmic Membrane
5951591											68910			145657	44136.7						294978	1.3764e+06	2.72713e+06		1364239	4.45776e+06	4.72829e+06	442786		661735	1.63235e+06	3.26189e+06	1.37725e+06	2.31893e+06	783936	2.16028e+06	734654	469349	1.33471e+06	2.5118e+06	24	1	5	0	827	MFNLINTREQLNKIKNKVSLGLLGAVAAMIPQTAEAQDRQIEEVTVSATKKDETASKIPVTVTALTEETLKEINVVNFDEYVEYLPNVTSGGRGPGQSTIYIRGLAVDSVNVMLATAAGSAPNVALYLDEQPAQVPGRNLDVYVADMERIEVLPGPQGTLFGASSQAGTVRMITNKPKYEITEGGFNMSLYDTQHGEPSQTFDGFLNIPISDAWSIRGVLYKATQGGYIDNVYGKMSSEGKGSFATLTPTATYKVVDNADLVENNFNESVYEGFRISSRATFNDNWELLVSHIDQSLEADGVWDYDPAVGDLDVMRFQPDTLDDSFEQTAITLDGRLGALDVVYTGSYLERNADQTVDYTGYINTGAYMPYYTCIYWGSQLTMIGGQPTCGSPKVRVDVIDENERTTHEFRVSSNEMSDLPFSYTAGIFIEESKMASQNDFGYLGFLDVYPNVTENRVITGPYANNPNPRPPEYRFFNDILRTDEQTAYFAEITVPVNDKLDLLFGFRDYELDLDYTGQSKFGLLGSDSQSGRDYDSTAGHTTSPLTEEDNITKFTASYQIDDDTLFYFTRSEGYRPGGWNRNAGVTPKCRSYETTNPNYCGGTPGDGTYRADIVLAYSSDNVLNNEIGLKTLIMDGKMRFNATYYSIEWTDIQVSQFDPVHVNFITFIENAADADIRGLEADMLYYPTDTLTISAALSLNDTKIVKDVAQTIPIVDIGNALPLAPQTQGNVRIRKDLSLNNGYVQVAVKYASSTYNSFEAAKVLPQPSYSMIDLAYGLSINDVDVEFFIRNAGDERANLYYNDQDDVPRITTNRPRNMGVRMSYKF	Bacteria	Pseudomonadota	Alteromonadales	Alteromonadaceae	Gammaproteobacteria	Alteromonas	Alteromonas pelagimontana	IPR012910	TonB-dependent receptor, plug domain	PF07715	TonB-dependent Receptor Plug Domain				Outer Membrane
5953752	536521	2.37354e+06	754225	3.39926e+06	1.30502e+06	1.78025e+06	844389	3.62991e+06	1.38933e+06	1.33305e+06	5.42865e+06	1.20236e+06	1.58339e+06	486407	1.75485e+06	3.00707e+06	735065	161619	873210	32127.8	2.13815e+08	3.05878e+08	3.11399e+08	2.62654e+07	4.75838e+07	1.89457e+08	2.60832e+08	7.09382e+07	1.03645e+08	2.35173e+08	2.09144e+08	2.19723e+08	1.02937e+08	1.45132e+08	1.73432e+08	2.51294e+08	9.4786e+07	1.873e+08	1.32595e+08	6.37512e+07	684	1	37	13	549	MAAKDVKFDTDARNRMLKGVNTLADAVKVTLGPKGRNVVLDKSFGAPRITKDGVTVAKEVELEDKFENMGAQMVKEVASRTNDEAGDGTTTATVLAQAIVREGLKSVAAGMNPMDLKRGIDRATTKLVEEIKTASREVKDSDEVAQVGTISANGEGEIGHQIADAMQKVGNEGVITVEENKGLETETDVVEGMQFDRGYLSPYFVTNADKMTAELEDCMVLLHEKKLSSLQPMVPLLESVIQSQKPLLIIAEDVEGEALSTLVVNKLLGGLKSSSVKAPGFGDRRKAMLQDIAILTGGQVISEDLGMKLESVTMDMLGTAKKIQITKDETTIVDGAGEKAEIEARVAQIRNQIEETSSDYDREKLQERVAKLAGGVAVIRVGGMTEVEVKERKDRVDDALNATRAAVQEGVVVGGGVALVQAGKALASMTGENDDQDAGIAIVRRAIEAPLRQIAENAGVDGAVVAGKVRESDDESFGFNAQTEEYGDLFKFGVIDPAKVVRTALEDAASVAGLLITTEAMVADKPAQEGAAPGGMPDMGGMGGMGGMM	Bacteria	Pseudomonadota	Rhodobacterales	Paracoccaceae	Alphaproteobacteria	Roseinatronobacter	Roseinatronobacter sp. S2	IPR002423	Chaperonin Cpn60/GroEL/TCP-1 family	PF00118	TCP-1/cpn60 chaperonin family	TIGR02348	chaperonin GroEL		Cytoplasmic
5953907	136731		66154.2											24180	10013.5	7531.26				12465.2	821058	300806	367614	301670	234739	354408	677684	270927	104137	414826	307520	626235	708719	2.5644e+06	1.56316e+06	6.79363e+06	5.66348e+06	1.57669e+06	895035	3.49787e+06	32	1	3	0	185	MKNIKFNLFKNLFLIFLCLILSACSGGLNSGLEAYQSPDGRYAFLYPTGWTRVKVDGGPEIIYHDLINSNETLSLVISDVNKEVQLEELGSPSEVGQTLIDKVIAPEGSGREVKLIDASKRDSSNHIFYDLEYKLNLNEQARHELATVVIDRGTLYTFAVGTNEERWNKVDGMFSNVIESFNFLI	Bacteria	Cyanobacteriota	Synechococcales	Prochlorococcaceae	Cyanophyceae	Prochlorococcus	Prochlorococcus marinus	IPR002683|-	PsbP, C-terminal|-	PF01789|PF20928	PsbP|PsbP, C-terminal	NF040946	photosystem II reaction center PsbP		Outer Membrane
5954829				69876	2682.13		9349.29														743131	1.56998e+06	7.37487e+06	336771	3.81225e+06	2.56739e+06	415429	137526		1.49076e+06	369402		290936	1.11136e+06	1.43622e+06	354813	449337	379402		625549	9	1	2	1	369	DSNSFVTEVNEESANKGRIDGLEAQQNNFEAGSFSDTTSLSGKAVFVIGAIDHPETDANAVDGIENESLQAQYQYTMDLNTSFTGDDNLYVRLRTGNGQDGVEPFGETTYGTYLVSNSDKYSDNLAVDKIWYQFPVGERNTIWVGPKIENYYMHATAPSIYKPITKQFTLGGNAAAYGASTKTGAGWAYKADNGFAFSTNVVSAGNSQTGFITNESTTSWANQIGYTTDNYSASLMVNLKYNGWEDSYYSTSNGHKRLVDGGSGAQTANSTNYGLRGWWRPDDAGTATPSISVGYDFSSIDADGLDANKDETDAWFVGLNWTDTINADDKIGIAFGQPQTREDETVEPFAWEAYYEYKVNDSVTVTPSV	Bacteria	Cyanobacteriota	Synechococcales	Prochlorococcaceae	Cyanophyceae	Prochlorococcus	Prochlorococcus sp. MIT 1314								Outer Membrane
5955213		144332		467143	14640.5	92808.4					73938.4					46428.1			17314.2			637055		414618				3587.48	122502				46994.3	144995	495373	962868	692037	1.12695e+06	752593	1.89162e+06	24	3	1	1	298	TRFVGKSLVGKLLSKNYDIDIFTRGNKSNPEKTNLIKGDRNSSEDIVRLRNKKYDVVYDISGRELEQTKLLIENLDNSFQRYIYVSSAGVYKDNCELPLSEVDSIDPDSRHKGKFETENWLKNQRVPFTSFRPTYIYGPGNYNKIENWFFERLFTNKSIPIPGDGSLITQLGHVSDLTDVMIRCMNFENSKNNIYNCSGEKGVTIKGLIYLCAKVLGLNQNEISLRTFDYQKLDPKSRKGFPIRLNHYQTDISKIKHDLEWVPSFDLINGLKDSFVKDYNNKKGEEFDENSDHILFNS	Bacteria	Cyanobacteriota	Synechococcales	Prochlorococcaceae	Cyanophyceae	Prochlorococcus	Prochlorococcus sp. MIT 1314	IPR001509	NAD-dependent epimerase/dehydratase	PF01370	NAD dependent epimerase/dehydratase family				Cytoplasmic
595786	224112	14184.8	223658	150594	21283.7	17568.2		11913.5	16905.4		121079	3750.06		435187	8480.97	10387.1	21921.2	29995.4	382279		3.42503e+07	4.97615e+07	2.54667e+07	4.622e+06	6.8951e+06	2.62689e+07	4.55589e+07	2.75032e+07	8.32957e+06	3.87574e+07	4.37732e+07	4.21577e+07	1.5284e+07	2.14103e+07	2.90176e+07	7.02878e+07	1.46808e+07	4.56269e+07	2.57015e+07	1.90383e+07	310	2	17	4	524	MTAKEVKFGNNARQGMLEGVNVLSNAVKVTLGPKGRNVVLDKSFGAPTVTKDGVSVAKEIELKDKFENMGAQMIKAVASNASDAAGDGTTTAPVLAQTIVNEGLKSVAAGMNPMDLKRGIDKAVLAATEEIASIAKPCSDSKEIAQVGTISANSDTAIGDIIAEAMDKVGKEGVITVEEGSGLENELDIVEGMQFDRGYLSPYFINNQDNMSTEQESPLILLADKKISNIRELLPLLEAVAKAGKPLLIIAEDVEGEALATLVVNNLRGIVKVSACKAPGFGDRRKAMLEDIAILTGGTVISEEVGLDLEGATIEHLGTAKRVTMTKENTTIVDGAGQGEAIESRVKQIRAQIEETSSDYDREKLQERVAKLAGGVAVIKVGATTEIEMKEKKARVEDALHATRAAVEEGVVAGGGVALIRVLQKISDLEGENNDQTVGVAIALRAMETPLRQIVENSGDEGSVVVDKVKQGKDSFGYNAGTGEYGDMIEMGILDPAKVTRTALQAAASIAGLMITTEAMVSEV	Bacteria	Pseudomonadota	Burkholderiales	Comamonadaceae	Betaproteobacteria	Rhodoferax	Rhodoferax sp. WC2427	IPR002423	Chaperonin Cpn60/GroEL/TCP-1 family	PF00118	TCP-1/cpn60 chaperonin family	TIGR02348	chaperonin GroEL		Cytoplasmic
5958585			122001	6863.45	1448.23	37807.9	2531.31			1874.64		7055.3	60695.5	1.48744e+06	2871.89	3688.57			1.4724e+06		3.77896e+06	3.43869e+07	4.31965e+07	2.82895e+06	6.84239e+06	9.58864e+06	1.74943e+07	1.99837e+06	798346	2.98466e+06	7.21574e+06	1.20177e+07	9.57407e+06	1.28064e+07	2.5997e+07	4.47911e+07	2.16131e+07	4.82629e+07	2.7155e+07	3.22257e+07	186	1	15	3	429	PPPPPPFSSRRRHTRYKVVTGVQTCALPISISDSSHGSTHTELQVNNNQLVKAGDVIATTQILCKEEGLVQLPNVINDEPIRRLIVEREEDKIKIKISNKAVVKVGDRVVDGDPISKSEKSTSCGEIEEISDSSVTLRLGRPYMVSPDSVLHVKDGDLVLRGDGLALLVFERQKTGDIVQGLPRIEELLEARRPRDSAILCKKSGIVQIKKGNDEESVSLSVIEKDDLVNEYQLLIGKNIMVSDGQQVTGGEILTDGPINPHELLDSYFSDLKDQKPLLEAARESISKLQRSMVNEVQNVYKSQGVAIDDKHIEVIVRQMTSKVRIDDAGDTTLLPGELIELRQVEDTNQAMAITGGAPAEFTPVLLGITKASLNTDSFISAASFQETTRVLTEAAIEGKSDWLRGLKENVIIGRLIPAGTGFSGFVKL	Bacteria	Cyanobacteriota	Synechococcales	Prochlorococcaceae	Cyanophyceae	Prochlorococcus	Prochlorococcus marinus	IPR007081	RNA polymerase Rpb1, domain 5	PF04998	RNA polymerase Rpb1, domain 5	TIGR02388	DNA-directed RNA polymerase subunit beta''		Cytoplasmic
5958628	742709				1.2031e+06	1.04307e+06	221627	602427	748117	559815		260196	4.74849e+06	324734	766836	140978	32499.8	37427.6		81521.1	867656	3.37531e+06		316224	273098	626934	349277	179308	1.12066e+06	584899	666765	1.45568e+06	444074	3.11941e+06	4.21064e+06	7.09455e+06	3.23612e+06	9.49513e+06	5.96076e+06	4.05361e+06	93	2	9	1	350	MKYMFSSYQPKNSFDEYFKDNVNSAREILIPLLSSLDNMGLEELNRNHSAAKKLLLRHGATFRLNDTGLKGTERILPFDPLPRIISKDDWVTLEKGLKQRLEAIDLFLDDIYNSQNIINDGIIPRELIESSEGWRPQMIGFKPPLNKWCQISGLDLIRDRKGDWHVLEDNLRCPSGVAYFLENRLVMKNIFPNLFSGRIVKPIDEYPSYLLKTLQELAVWTDTPKIVLLTPGIFNSAYFEHSYLAQEMGIQLVQGHDLVCNDDYVYLKTTSGLKRVDVIYRRIDDDFLDPLNFRKDSCLGVRGLLDVFKAGHVALANAPGTGIADDKMIYSFVPKMIKYYLDEEMIIKNV	Bacteria	Cyanobacteriota	Synechococcales	Prochlorococcaceae	Cyanophyceae	Prochlorococcus	Prochlorococcus marinus	IPR025841	Circularly permuted ATP-grasp type 2	PF14403	Circularly permuted ATP-grasp type 2				Cytoplasmic
5960145		578569		667677	5673.84	2469.41	43787.1	7534.78			364914			32959.2		7733.43	4169.94		21351.4		1.3899e+06		704236		687489	518678	199790			186705	178647	405955	463107	384915	522532	9.10957e+07	1.85864e+07	3.09047e+06	5.77999e+06	4.41609e+07	26	1	7	2	321	MSIFKKALLSSSLLVLAACGSPTVRFSGAGATFPSKIYTRWFSDYAKSGGVKVNYQAVGSGSGRKAFIDETVNFGASDDPMKESDIKKVKRGLVQIPMVGGTIAFGYNYGCDLKLTQEQAVQVAMGMIKDWKELGCKSGKLTWTHRSDGSGTTKAFTNSMEAFSKTWTLGSGKSVKWPAGVGAKGNSGVAGVIQNTYGAIGYVNQSYIKGNVKAAALQNLSGQFLKPSVEAGAKALNGITLDENLAGKNPNPTASGAYPIASLTWILAYEEGNGKNTKAIKQAFNTLLSDEYQDKAPSLGFVPLKGEILEKSRAAVKRIGK	Bacteria	Cyanobacteriota	Synechococcales	Prochlorococcaceae	Cyanophyceae	Prochlorococcus	Prochlorococcus marinus	IPR024370	PBP domain	PF12849	PBP superfamily domain	TIGR00975	phosphate ABC transporter substrate-binding protein PstS		Outer Membrane
5963089			104218				20285.1		1716		129059			335046	744556				216266		1.35829e+06		7.39276e+06	81691.3	9.07206e+06	7.87827e+06	2.32752e+06	1.04943e+06		273014	1.16647e+06	725640	714942	1.12896e+06	645816	2.48793e+06	495241	692465	653869	2.02512e+06	27	1	6	0	1030	MKKAFLVVLMLSSSLIFAQNSINGLVSDEDNNPIPGATIVVEGTNTGVVTDFDGNYQINASAGDQLTFSSLGFGSQTITVGNQNQINVTLLASIDILDEVVVSGYQTLARRSVSGAIGTVDTDEAFKTQVTNSAEALQGRVAGVQVISGGAPGAAPIVRVRGYSTTNNNDPLYVIDGIQTTDPNVMRDINPRDIENISVLKDGSAAIYGARASNGVIVVTTKTGNYNTENSFEVDANYGLSTVTRRPEMLNLQQHADMTWQSILNDGNTPSHPQYGNGATPTIPIFLNVPMPSGQAYVGAQAKVASGGTDWLDELFQTAETKQVSLSASGGSESGKFYLSANYLNQEGVMVYTGFERASTKLNSEFKIGDKITVGSRLNVTFDKESTAPNQPIQRATGSSPLVPVYDTNGNFAGTYTNASRLGIHNNPISELYRSKDDYNKNLRAMGDMYFKWDITPELSFKTAAGIQMRDLHGRYFNALNPEHGEALTLNTLTEQHFRQDEWNVTNTLNYKNTFGDHTLDVLVGTEALKQNFKGSQILRTDYLYETPEFYLMSNGAGTPVVSYASQNSSSIFSIFATANWSWGGKYFATGTVRKDDTSRFAKATADAVFPSGSVSWIMSQEDWFNSSVFDTLKVRASYGELGNQQIGGSNLDVNISDQNEFIAYYNFQGAGLATPGATLISKGNPDLTWETMTAMNFAFDMGFLDNRLTATIDVFKNETNGLVGEDTNKISSTAIDSSAPFTNLGSMESTGFDFSLSYADVSSSGLTYNVSANITKSTNEVTELIADSYTGFGDRVGAVSRTSVGEPLAYFYGRNVIGIFQDAAEVAAHATQDGAAPGRFKYEDVNGDGVINDNDRTKIGDPNPDFLFGVNVNLAYKNWDLSMFVNGSIGNDIFDNTALYYESPAFFNSNRSVKVLDAWTPSNTDATYPALSETILNNEFTSSNSFFIRDGSYVRLRSVQLGYNLPDSLTSKLGASSARIYYNGTNLLTLTDFDGFDPDVPNGGSLLFGWYDGQYPSNSSSSIGLNIKF	Bacteria	Bacteroidota	Sphingobacteriales	Sphingobacteriaceae	Sphingobacteriia	Pedobacter	Pedobacter schmidteae	IPR012910|-	TonB-dependent receptor, plug domain|-	PF07715|PF13715	TonB-dependent Receptor Plug Domain|CarboxypepD_reg-like domain	TIGR04057|TIGR04056	SusC/RagA subfamily TonB-dependent outer membrane receptor, signature region|SusC/RagA family TonB-linked outer membrane protein		Outer Membrane
5964386	150812	141972	59336.6	184227					78112.7		245308			1.68516e+06	59060.5	116661	40824.4	156878	2.13203e+06	25196.9	58208.1	1.33921e+06	2.65007e+06	913027	29474.8	433840	335603	4109.32	559174	1.24594e+06	2.69639e+06	2.47207e+06	1.73951e+06	2.77232e+06	6.67451e+06	1.3964e+07	3.04054e+06	8.09169e+06	4.80175e+06	243602	21	1	3	0	409	MSLRVNTNMPAINSHRNLIINNTEQAKTMERLSSGLKINRGADGPASLVISERLRAQTAGLKQAIDNSEAGVSLVQTAEAALDEVSSALINARQLAVHAANEAVNDEFMLRADQQEIDNILATVNRIAQNTQFGKKNLLDGSKGATGVVSGANLEFVGATQGTKSSGPNGYEIHITQAARRAQVTGTMALDNTIIDQGEQITITEGSKTVNFKTIKGETVENNLNALSAAIKEAGLNVDLIRPEERITDANAPQIISLRHQQFGSEHSFKVSSRTAGLVSTQSDVYDTIDNGLDVQGEINGEEATGKGQVLSGNTGNTNTEGLAIRYTGEALPFQPNPADLPQPSTQDDQVSQALMGNLVPVKAGTISLSQNSLVFQIGANAEQTTSLALRNMRTDSLGTGVDNNSGFS	Bacteria	Pseudomonadota						IPR001029	Flagellin, N-terminal domain	PF00669	Bacterial flagellin N-terminal helical region				Outer Membrane
5965780	65234.3		106464		761615		434523		3098.35		361537				14433.1			62800.6	98473.2	36479.3	4.75934e+06	1.39645e+07	7.54183e+06	1.67826e+06	2.83644e+06	8.06863e+06	1.47109e+07	3.09114e+06	7.28384e+06	1.18433e+07	8.19693e+06	6.20511e+06	6.43362e+06	6.60954e+06	6.22074e+06	7.53862e+06	4.0503e+06	6.76692e+06	4.23305e+06	4.36813e+06	161	3	4	0	506	MRQMQGGKGGAMGFGRSKAKMMNELKGKVTFNDVAGVEEAKEEVEEIVEFLKDPKKFSRLGGKIPRGALLVGPPGTGKTLLARAIAGEADVPFFTISGSDFVEMFVGVGASRVRDMFEQGKKNSPCIIFIDEIDAVGRSRGAGLGGGNDEREQTLNQLLVEMDGFETNEGVIIIAATNRPDVLDPALLRPGRFDRQVVVSNPDIIGREKILKVHVKKIKMAPDVNLRTVARGTPGFSGADLANLVNEAALLAARKNKRIVTLNEFEDAKDKVMMGSERRSMVMSEEEKTLTAYHEAGHAIVTINESAAYPIHKATIIPRGRALGMVMQLPERDEVSQTREQLHAQLAIAMGGRVAEEIIFGDDKVTTGAASDIEQATKRARAMVMRAGLSKELGPVAYGENEEEVFLGRSVARQQNMSEETAKKVDSEIRKIVDKGYERARKVLTEKIEDLHKLAKALLTYETLSGEEIENLINKNIYPADKQDLKVEDDKGSALSAMGLKPKIVH	Bacteria	Pseudomonadota	Candidatus Pelagibacterales	Candidatus Pelagibacteraceae	Alphaproteobacteria	Candidatus Pelagibacter	Candidatus Pelagibacter sp. FZCC0015	IPR041569|IPR000642|IPR003959	AAA ATPase, AAA+ lid domain|Peptidase M41|ATPase, AAA-type, core	PF17862|PF01434|PF00004	AAA+ lid domain|Peptidase family M41|ATPase family associated with various cellular activities (AAA)	TIGR01241	ATP-dependent zinc metalloprotease FtsH		Cytoplasmic
5966362	24542.7	11575.1	350363	108341		145984		176713	171882		13420.7			116827	15941.2			365454	179189	238073	2.14586e+07	2.79444e+07	9.2899e+07	1.70171e+07	4.64018e+07	6.74363e+07	7.92415e+07	2.08277e+07	1.35506e+07	4.87415e+07	5.60693e+07	4.61015e+07	2.65701e+07	7.22648e+07	8.96617e+07	1.87385e+08	7.98049e+07	1.36164e+08	8.63063e+07	1.32202e+08	110	1	7	0	120	ETISKEPLGPVVRQGDAVWEDIVRWSLNTMIDAEEYGINSSNASSLTDSENPQIKRLVGSEGEVGAAFGLDNEWSLRIIEQVGNYGESYKKHIADTGILPNRGPNQLWTKGGILYVPPAR	Bacteria	Pseudomonadota	Candidatus Pelagibacterales	Candidatus Pelagibacteraceae	Alphaproteobacteria	Candidatus Pelagibacter									Periplasmic
5966522		308900		769931		7296.7	35558.5	13636.3		13205.8	64118.6	4228.27		2789.91		52428.2	64693.1	53258.8	143584	7191.11	1.45857e+06	319452	2.95959e+06	207204	404622	853544	4.96554e+06	1.5674e+06	436368	1.1191e+06	783465	827443	767408	419496	1.59994e+06	1.87306e+06	649984	2.08611e+06	1.37732e+06	1.91494e+06	17	1	4	0	838	VDGVPIQNGSYGRSNTPSIGILSMINVNDIESITVLKDASSTSVYGNRGSNGVIVITTKKGSAGKVSYNVSSSYGWQNKAVPGREVLSGEQRLEIASEMWMNSFGYTREQGTARMLQYGTFARWEAGGRVDTDWEQLLLNPDAPIQKYDISASGGDATQNFRISIGYQDSEATNVGSSFESVSGSIAYTRKSGRVTLETSTRASNALQFGQLETSAYFGNPNLTKYFMPKTEAAFNPDGSFLVPHPASMHHTLYLLENNIYKADVTRALSNSSVTYDLPIEGLKFKTTFALDFVLSGSHNYQNPIEGDGVGEQGVSDQNTSRRFTWSTINRLEYNKTFGDNDSFLSVVLGQSFQKNKNNFISVYGEAPASDGLYYVSSFPANRDASGSFSDWKVLSYLGVVNYSYQDKYIANVSWRNDGSSRFASGYRFGNFFSYGFAWNISNENFLADSSIVNDLKLRVSYGEAGDQNIGLNQYQSLFAYDADYDSSGAVYPTSFGNAIISWEKSEKLDVAVDFGLFNNRLSGSVGYYQRDTSDLLQSVPLSLTTGHSGQTQNVGDVRNQGIEVEFDAMVIKAGDFEFDLYGNVSTNDNEVLRLAQTADGEDINLDGSRSATRVGRPIFEYYLRQYGGVRPATGNAWWTIGGDGVDAPVSMEETESYNAALQAFSGTRIPKTVGALGFRAKFKGLSVDANFTYVGGHKIYEQWARYFLMSGRYTTYNYQGAVEMMDRWQQPGDITRIPKMQWTGSMTTAGSNHSTMHLYDGDFVRLRDLTVNYNFPSSLIDEIGLDRLSVYVKGTNIWTHAFDEGVQFEPEVSVSSGEWSLWNPIPKIWSLGINLSF	Bacteria	Bacteroidota	Sphingobacteriales	Sphingobacteriaceae	Sphingobacteriia	Sphingobacterium	Sphingobacterium multivorum	IPR012910	TonB-dependent receptor, plug domain			TIGR04056|TIGR04057	SusC/RagA family TonB-linked outer membrane protein|SusC/RagA subfamily TonB-dependent outer membrane receptor, signature region		Outer Membrane
5967046			113906	272343																	1098139	1.78143e+06	2.63092e+06	330337	1.93696e+06	3.24717e+06	4.77849e+06	1.08385e+06	4.00441e+06	7.8541e+06	4.87739e+06	4.07207e+06	3.21275e+06	5.91275e+06	3.16522e+06	4.37071e+06	4.14123e+06	3.75973e+06	3.55677e+06	2.82367e+06	147	1	5	1	187	MKDEPTLQNLADFENKSLLIVDDDNPFRERLARAMEKKGFEVIQAEGVQKGIDSVKLKKPGFAVVDLRLGDGNGLEVVKEIQLSNSQSRIVMLTGYGNIPTAVAAIKEGAIDYLAKPADADDVEKALLADPAKKAAPPENPMSADRVKWEHIHRVFELCNRNVSETARRLKMHRRTLQRILSKRSPK	Bacteria	Pseudomonadota	Candidatus Pelagibacterales	Candidatus Pelagibacteraceae	Alphaproteobacteria	Candidatus Pelagibacter		IPR001789	Signal transduction response regulator, receiver domain	PF00072	Response regulator receiver domain	NF033791	ActR/PrrA/RegA family redox response regulator transcription factor		Cytoplasmic
5967510							63641.6			45849.4			4871.01		50756.8	62385.2		6061.14				1.05704e+06	155779	317105			6134.91	8042.86	12480.2					908568	1.29113e+06	1.69199e+06	1.08466e+06	2.27128e+06	1.85757e+06	466321	23	1	4	0	452	GPYDLANVSTKQANSSKFMTSGGVGITYNDGQNHFGVSLDKLEAVYQNPGAEGEENMTSLNPTRNTINFDSSLALNYSIFEKFNLEGTVSEYNHAERTGEGNNHNITFFNDIYEIKTSLNHSSLFNQNEEGLIGFHFMNKNQGATGAEEGHLTPTKTNSFALFALEKLKFDLFDLDLGGRIESVNLKTTQHEKGFFPAAFSSTAKREIMPNNSVFLGFDFTQRAPNAVELFADGPHHALENVETGNVSLEKESSYNVSLGYNYDENLNKLKIEAYYNYINDFIAADRNGNTQDVEGEDFNVVIHDQYNALFTGVELSGQYGITKLDDFDFLANFVGEFLKGYRTSNDKAITRIPQSKVNVGLQLLNEEWDTNLKYYHYFDKEFTGPFYTRTGGHSRLDFDLTKDFMYSDVSGHAMFSVTNLLNTVGRDHLEAKKGQVQLPGRSFNFNLKLFY	Bacteria	Pseudomonadota			Alphaproteobacteria		Alphaproteobacteria bacterium	IPR000531	TonB-dependent receptor-like, beta-barrel	PF00593	TonB dependent receptor				Outer Membrane
5970568	2.47817e+06	61133.3			3336471	3.82042e+06	4.56394e+06	3.22908e+06		4537282	65058.6	4.01872e+06	5992658	349393					17811.8		9.05626e+06	2.83086e+06	5.41847e+06	10316.7	2.63739e+06	1.28878e+06	919973	187310		229185	429149	330746	237065	521660	213863	1.06209e+06	747140	1.75903e+06	618339	1.12142e+06	5	2	0	0	802	MRILNSNLTLLINLNFYQMKKVLLGLLVVALTVVGCQNYDDQFDSLNDKIASLSSEVSALQAIQTTVTSLGTKLDGLVGSALTDSDLEDILKEVADVQASVDGLGAVTDEVEDLNDEVDQILEKLGDLLSANAFYEGNLTITNLGQLANAHEMIKTGADDPTITVKGDVRVVVTAANGLKDSIASVQLILDKLRSIQGTVTLTSEVDASLPALTYVVGDVDLNGSDGKAKLLAAKLLTVDKNMSITGITGALSLATLGSVGDVTIGGFSKNVTVTSVDFSGMTQGKVQTEAGKLILPGATSVKLGGELPAVVTLAKCTEFSHGGAVKQPALDLTLGGKNATLSLNSAEFTGEVTITTTGDILLPGLTKSAKTNLIGSTAASTANLPALKEVGGVLTISAEFTTVDLTALEQLKASLTVKGQVTVSLPELAKLGSAPVTITCAAATTFAAPKLDTGHSSGTHIILKTGDITHLSLKNLADVVTPTNDVAQWASTKKIELAAQKGNLDVSGATALVDLLFTGFKNSPVGEDKQTNILTITGANTKLKSLVIGDTSALKTLNVTTTVLESLSTAGAIINCNVSNNSKLETFNFAHTHLQGDRESTVSVVNNDDSGFKALDMSSLSKVGTVEITGNAKLASIVAPSTTVLATSLATITVTINGNDISGTYTHATAPTGTVTYVAPSITNATLSSFKSWITANVNVDIADPEGPDRTIEKAGEPEFALNTATKATGYGGVTANPVIFNMDIDNVDDTATEAEETGNLSTLMNADAASKAGATGTAGDEDSDNAGGVTSHRELATVAD	Bacteria	Bacteroidota	Flavobacteriales	Flavobacteriaceae	Flavobacteriia	Candidatus Arcticimaribacter	Candidatus Arcticimaribacter forsetii								Outer Membrane
5970706	57112		547884	122397	3791.59	25222	32867	2483.49		65823.7	97066.8			499885	3920.66	15623.2		135203	11454.5	17509.2	5.94568e+06	2.88263e+06	3.29483e+06	245833	2.46377e+06	6.94189e+06	6.56057e+06	2.38513e+06	520038	5.64215e+06	5.57991e+06	5.14442e+06	2.755e+06	3.79275e+06	4.36228e+06	9.67463e+06	4.20225e+06	8.29343e+06	6.7406e+06	4.0771e+06	176	2	13	2	420	MNLQELKGKEPQELLKQADKLGIENPSSLRKQDLMFAILKTIAEEGEIITGLGVIEIMQDGFGFLRSSESNYLPGPDDIYISPSQIKKFSLRTGDSVEGEIRSPKQGERYFAITKINKINGQETELVKNRVNFEDLTPLYPEARFKLEQEKPMPDNTERIIDIIAPLGKGQRQLIVAQPFTGKTIIMQKIANAITANSPDAKLIVLLIDERPEEVTDMQRSVKGEVISSTFDEPASRHVQVAEMVIEKAKRLVEYKHDVVILLDSITRLGRAYNTVVPSSGKVLTGGVDANALQRPKRFFGAARNVEKGGSLTIIANALIDTGSRMDEVIFEEFKGTGNSEMVLDRKLSQKRTYPAFDIGKSGTRKEELLLDKDELGKIFILRKILAPMGSTEAMEFLLDKMKNTKTNNDFFQSMGTKQI	Bacteria	Pseudomonadota	Hyphomicrobiales	Devosiaceae	Alphaproteobacteria	Devosia	Devosia beringensis	IPR000194|IPR011112|IPR011113	ATPase, F1/V1/A1 complex, alpha/beta subunit, nucleotide-binding domain|Rho termination factor, N-terminal|Rho termination factor, RNA-binding domain	PF00006|PF07498|PF07497	ATP synthase alpha/beta family, nucleotide-binding domain|Rho termination factor, N-terminal domain|Rho termination factor, RNA-binding domain	TIGR00767	transcription termination factor Rho		Cytoplasmic
5972413				1799.79		1411.92				4782.36			852.925	48054.4	7444.38			26611.5	182448		1.03208e+06	312331	301110	6645.86	18465	312897	217268	1.4002e+06		274233	206199	959242	377890	308492	899932	556821	769363	530772	934553	352798	24	1	3	1	324	MLNAKRIVSMGAGVLSMAAVVALSALPVAAAEGTIEVVTHAGAGGGTDVNSRMMMIRTRRALKQDMVVVNKRGGGGAAAMQYFHSRPADGNTVLTFTVGHAIAMAKGMTDLTVEDMAPIARGTNDPQILMVNCKTSPYKTPEEFVAGMKAGDAMKFGGTSSGTIDHLTVYLWAKRTGQPMPTYIPFGGGGELATQVVAGAVDVGTLNLSEASAPIDAGDLCPLVILGENRMDPIPAAKTAKELGIDLVLSTTRGFVTHAGVSEERRAELEAAMMKAMGHSLYQAYLMNSGLDNTSPMTSGPWGEQIKMMVGEFGPALKEMGLME	Bacteria	Pseudomonadota			Alphaproteobacteria		SAR116 cluster bacterium	IPR005064	Bordetella uptake gene	PF03401	Tripartite tricarboxylate transporter family receptor				Periplasmic
5972509	4789.28	2.19177e+06	63036.8	223307	13476.1	17431.5	42483.6	46180.5	35542.5	9886.08	239169	22359.9	55386.9	252170		3001.71		12498.5	59323.5	4197.85	1.00337e+07	1.24548e+07	3.77066e+07	969644	1.4896e+07	2.16528e+07	2.73948e+07	5.01485e+06	3.21753e+06	1.47742e+07	4.02136e+07	1.49466e+07	7.8255e+06	7.26815e+06	1.60012e+07	2.84307e+07	1.10197e+07	3.42712e+07	2.22828e+07	2.02072e+07	228	2	10	3	399	RKKMAKEKFERTKPHVNIGTIGHVDHGKTTLTAAITKTLSETGGATSIAYDEIDKAPEEKERGITINTAHVEYETEGRHYAHVDCPGHADYVKNMITGAAQMDGGILVVSAADGPMPQTREHILLARQVGVPALVVFLNKVDQVDDPELLELVEMEVRELLSKYEFPGDDIPIIKGSALKALEGDSSDIGAPAIMKLMEEVDKYVPQPERPVDQPFLMPIEDVFSISGRGTVVTGRVESGVVNVNDEIEIIGIKDTTKTVCTGVEMFRKLLDRGEAGDNIGALLRGIDREDVERGQVLAAPGSIKPHTKFKAETYVLTKEEGGRHTPFFGNYRPQFYFRTTDVTGTIELPSGTEMIMPGDNIGLTVNLISPIAMAKGLKFAIREGGKTVGAGVVSEIIE	Bacteria	Pseudomonadota	Magnetococcales	Magnetococcaceae	Alphaproteobacteria	Magnetococcus	Magnetococcus marinus	IPR004161|IPR000795|IPR004160	Translation elongation factor EFTu-like, domain 2|Translational (tr)-type GTP-binding domain|Translation elongation factor EFTu/EF1A, C-terminal	PF03144|PF00009|PF03143	Elongation factor Tu domain 2|Elongation factor Tu GTP binding domain|Elongation factor Tu C-terminal domain	TIGR00485|TIGR00231	elongation factor Tu|small GTP-binding protein domain		Cytoplasmic
5975369	1.68534e+07	2.20573e+06	25294.4	3.28996e+06							6.02834e+06										914511	2.20027e+06	9.51997e+06	288376	808629	2.09601e+06	4.83453e+06	1.32893e+06	281781	1.47293e+06	1.93616e+06	7.71962e+06	3.15344e+06	6.88691e+06	1.87737e+07	2.82169e+07	9.81259e+06	1.99571e+07	1.3785e+07	11276652	65	5	2	3	107	MSSAPAVTDSSFDKEVLQSDLPVLVDFWAPWCGPCRMVAPVVEEISKDFEGKIKVLKLNTDENPNVASQYGIRSIPTLMIFKGGQKVDTVVGAVPKATLSSTLSKHL	Bacteria	Cyanobacteriota	Synechococcales	Prochlorococcaceae	Cyanophyceae	Prochlorococcus	Prochlorococcus marinus	IPR013766	Thioredoxin domain	PF00085	Thioredoxin	TIGR01068	thioredoxin		Cytoplasmic
5977147			182354	45503.5	282687	87383.9	49503.2				59821.5			61687.5			89351.5		53517.1	49856.8	57602.4	71590.3	1.30272e+06	402092		653848	665526	379089	118783	321358	740522	1.47058e+06	903939	1.38416e+06	1.28206e+06	1.77305e+06	672672	1.57842e+06	374907	970590	48	1	3	1	286	LPDDKSSLLKEDQILIGVLNPYDNKKKLDELLNKKIKLFSLELLPRITRAQSMDILSSQANLAGYKAVIESFTYFEKAIPMMMTAAGTIPAAKILVVGAGVAGLQAIATAKRMGGIVFATDVRMASKEQVESLGGKFLTIKGAENLETQGGYAKEASDDFKKKQEELLSETLKKIDIVICTALIPGKKAPVIIKEDMVKNMQAGSVIYDLAAIQGGNTAFTKADQITEKNGVKIMGESNILNKLPVSASSLYSKNMFNFVENLFDKENKKLNINLEDEIIEKTLIK	Bacteria	Pseudomonadota	Candidatus Pelagibacterales	Candidatus Pelagibacteraceae	Alphaproteobacteria	Candidatus Pelagibacter	Candidatus Pelagibacter giovannonii	IPR007698|IPR007886	Alanine dehydrogenase/pyridine nucleotide transhydrogenase, NAD(H)-binding domain|Alanine dehydrogenase/pyridine nucleotide transhydrogenase, N-terminal	PF01262|PF05222	Alanine dehydrogenase/PNT, C-terminal domain|Alanine dehydrogenase/PNT, N-terminal domain				Cytoplasmic
5977754			497064				28153.6											15611.5			289671				393352	77119.3	309264	23876			947491	159889	58846	280125	229813	556456	937993	798436	307723	897807	12	1	1	0	337	MLLDSLFNGVAIGSVLLVAALGLAIVFGLMGVINLAHGELMMLGAYTTYVTQLIFKLPILKPYYNAYVIVSIFLAFIVSGVVGILLEKTVIRKLYGSPLETLLATWGVSLILQQFVRSVPLAYGTGLIISLIVGLFLPTIFSSRIKESINFKYIRFSSWILAALSGVLTGNLISSSVSKLSRASARNVDVTAPSWMRGQVEILGTAFPKTRLMIIIITLISVIAITLFLNQSAWGMRIRAVTQNREMSDCLGISTEKVGEIPEISLKEVVFPVKFFYLLSALKLFKSSSESTRSIKGGGVKIDSQKVINPDLVFDSKNDLEGKILQIGKKIIKRFEN	Bacteria	Cyanobacteriota	Synechococcales	Prochlorococcaceae	Cyanophyceae	Prochlorococcus	Prochlorococcus marinus	IPR001851	ABC transporter, permease	PF02653	Branched-chain amino acid transport system / permease component				Cytoplasmic Membrane
5979530	167256	1.31619e+06	279105	399786	55549.5	12481.5	19749.1	22322.6	17806		82966.7	43715	42192.6	1.76895e+06	114108	46767.9	51675.5	476141	2.06988e+06	204366	2.22497e+07	1.12051e+07	5.26587e+06	1.17709e+06	4.85918e+06	3.4705e+06	2.42125e+06	1.30287e+06	106146	1.53744e+06	2.39359e+06	2.17972e+06	1.04296e+06	1.73802e+06	1.8909e+06	3.1653e+06	1.67645e+06	4.23385e+06	1.69614e+06	3.55438e+06	88	2	10	3	632	MSKIIGIDLGTTNSCVSVMEGNEPVVITNAEGRRTTPSVIAFVEGGEIKVGDPAKRQAVTNPTKTVYSIKRFMGNKFSDSKQEVGRVPYKVVKGDNNTPRVDIDGRLYTPQELSAMVLQKMKKTAEEFLDQEVAEAVITVPAYFNDAQRQATKEAGEIAGLKVRRIINEPTAAALAYGMDKKGKDQTIVVFDFGGGTHDVSVLELGDGVFEVLATDGDTHLGGDDVDEKIINWLAEEFMAEENLDLRKDPMALQRLKEAAEKAKIELSSSAQTEVNLPYVTATSSGPKHLVRSLSKAKFEQLIDDLVKRTIEPCQTALKAAGLSTNDIDEIILVGGSTRIPAVQEAVEKFFGKKPNKGVNPDEVVAVGAAIQGGVLTGDVKDVLLLDVTPLSLGIETMGNVMTKLIESNTTIPTKKSQVFSTAADNQPSVEIHVLQGERAMAADNKTIGRFHLDGLPPAQRGVPQIEVTFDIDANGIIKVSATDKATNKSQDIRIEASSGLTDEEIQKMKQDAEANADADAKAKETADKLNAADAMIFQTESQLKEFGDKLSEDKKQPIEAALEELKKAYETKDINVIDPALEKINEAWKVASEEMYKAQQDAQGAPPQDAQGESASKEDDVEDVDFEEVEE	Bacteria	Bacteroidota	Flavobacteriales	Flavobacteriaceae	Flavobacteriia	Formosa	Formosa sp. Hel1_33_131	IPR013126	Heat shock protein 70 family	PF00012	Hsp70 protein	TIGR02350	molecular chaperone DnaK		Cytoplasmic
5979710			36963.5																		647866	8.89748e+06	351075	185685			249373				403630	267842	139761	455234	307682	565462	672308	646433	566181	794070	10	1	1	0	314	MSDTKVAIKDLYKIFGSNPSSMIGKVKDGISKSDLLEKYGHVLGLDNVNIEVKKSQLQVIMGLSGSGKSTLIRHINRLIEPTSGSIVVDGEDILSMNQTELRNFRRSKASMVFQKFGLLPHRKIIENVSYGLTIQGINKKEAYERSNQWIESVGLNGFENHYPAQLSGGMQQRVGLARALATDADILLMDESFSALDPLIRSDMQDVLLSLQEKLHKTIIFITHDLDEALKLGDNIAILRDGAVIQSGTAEDIILHPADDYVTDFIKDINKARVLKVSSVMTNENSIKGPEIQENVIIEDALQTVSKSGSNGAI	Bacteria	Pseudomonadota	Hyphomicrobiales	Rhizobiaceae	Alphaproteobacteria			IPR003439	ABC transporter-like, ATP-binding domain	PF00005	ABC transporter	TIGR01186	betaine/proline/choline family ABC transporter ATP-binding protein		Cytoplasmic Membrane
5986464	13755	1.00662e+06		1.18495e+06	11813.9	33809.4	15779.6				2.01423e+06			151199	103848			162118		15770.4	278225	1.51997e+06	3.66397e+06	492795	2.11875e+06	82988	194562	178845	25704.9		26433.3	1.30559e+06	488629	2.23645e+06	1.6319e+07	2.63479e+07	1.86783e+07	2.52139e+07	1.85439e+07	6.60198e+07	57	1	5	1	352	MQTYGNPDTTYGWWAGNSGVANRSGKFIAAHVAHAGLIVFWAGAFTLFELSRFDPSVPMGHQPLIVLPHLATLGIGFDANGVAMGDTKPVLAIAIVHLVSSMVLAAGGLLHSLLLPGNLEDSEVARARKFNIEWDNPDKLTFILGHHLIILGFAVIAFVEWARVHGIYDPAIGSVRQVEYELNLAKIWNHQTDFLTIDSLEEVMGGHAFLAFVEITGGAWHIATKQVGEYTKFKGKGLLSAEAVLSWSLAGIGWMAIIAAFWSAANTTVYPTEFFGEPLELKFSISPYWVDTVDLPDGEYTSRAWLANVHYYFGFFFIQGHLWHALRALGFDFKRVTNAISNIDSATVTLKD	Bacteria	Cyanobacteriota	Synechococcales	Prochlorococcaceae	Cyanophyceae	Prochlorococcus		IPR000932	Photosystem antenna protein-like	PF00421	Photosystem II protein	TIGR03041	chlorophyll a/b binding light-harvesting protein		Cytoplasmic Membrane
5989718	382202		37716.6	109273	23201592	26722826		32168282	28520708	36908416	209682	27731158	22747196	56416.8	25633808	2.99423e+07	3302.05	1930.55		3124.84	637323	839298	4.38122e+06	1.30232e+06	2.06133e+06	306942	1.06478e+06	80611.9	491759	760125	665435	1.91204e+06	1.19176e+06	2.0684e+06	4.45848e+06	6.83453e+06	4.4493e+06	9.20312e+06	5.03722e+06	8.036e+06	49	1	5	2	373	MYSQAKVIAGGLAHIPVVIAVFYFILTTFNKRALKFVEESKTKKSKEKSVEIKKAAVPKEETLKEEAPKTESPKVVKKKHSDVPVNIYRPKTPYEGTVVENYSLLKEGAIGRVNHITFDLKDSDPFLNYVEGQSIGIMPAGEDANGKPHKLRLYSIASTRHGDNFNGNTVSLCVRQLQYEKDGETINGVCSTYLCDIKPGDKVKITGPVGKEMLLPEEEDANVVMLATGTGIAPMRAYLRRMFEATEKEKNKWNFKGKAWLFMGAPKSANLLYEEDLQRYLTNYPDNFKYTKAISREQQNTKGGRMYIQDRVLESANELFNMIEDEKTHIYLCGLKGMEPGIDEAMTKAAEEKGLNWSELRPQLKKAGRWHVE	Bacteria	Cyanobacteriota	Synechococcales	Prochlorococcaceae	Cyanophyceae	Prochlorococcus	Prochlorococcus marinus	IPR008333|IPR001433	Flavoprotein pyridine nucleotide cytochrome reductase-like, FAD-binding domain|Oxidoreductase FAD/NAD(P)-binding	PF00175	Oxidoreductase NAD-binding domain				Cytoplasmic Membrane
5989931	20938		120657	23525.8	28112.3	19601.3	320716	52347.4	6918.9	54192.7	90951	63045.2	66358.1	115872	85412.4	94951.7	61704.4		18427.8		5.91125e+06	5.63063e+06	1.1358e+06	603137	908359	936657	4.35568e+06	473889	1.43156e+06	5.84233e+06	8.42819e+06	7.78556e+06	1.83446e+06	2.57975e+06	4.95338e+06	3.44648e+06	774532	5.92066e+06	6.11051e+06	3.46713e+06	63	1	11	5	199	SFHEWLGDSWGVLFSHPKDFTPVCTTELGSLGQMKAEFDARNVKVIGLSVDGVEDHKKWLNDIKDVSGTMPDYPIIADEDLKVAKLFNMLEADAGTTSMGRTAVDNETVRTIFVVRPDKRIGLYLTYPMATGRNFHEILRAIDSMQLTAKHKVATPANWKKGEDVVILPAVKDEEAKKIYPDGWETVKPYLRKVPDPSK	Bacteria	Pseudomonadota	Candidatus Pelagibacterales	Candidatus Pelagibacteraceae	Alphaproteobacteria		Pelagibacteraceae bacterium GOM-A3	IPR000866|IPR019479	Alkyl hydroperoxide reductase subunit C/ Thiol specific antioxidant|Peroxiredoxin, C-terminal	PF00578|PF10417	AhpC/TSA family|C-terminal domain of 1-Cys peroxiredoxin				Cytoplasmic
5992672		4.23918e+06		2.83615e+06	159378	24652.8	71510.8	151083	100628		4.897e+06		385885	1.97855e+06	230851	1.07576e+06	519164	79936.8	256436		3.29078e+07	72985730	1.52115e+07	9.80537e+06	7.62949e+06	1.7426e+07	2.33818e+07	5.31512e+06	6.70613e+06	8.31992e+06	1.43531e+07	1.92916e+07	1.53704e+07	1.40619e+07	1.7309e+07	3.11428e+07	1.91185e+07	1.64531e+07	1.72575e+07	2.46643e+07	401	1	10	3	291	ERTREGNDLFHEMVESGVIVPDGPGSKAALVYGQMNEPPGARARVALTGLTLAEYFRDQEGQDVLFFVDNIFRFTQAGSEVSALLGRIPSAVGYQPTLATDMGALQERITTTTKGSITSVQAIYVPADDLTDPAPATSFAHLDATTVLSRQIAEIGIYPAVDPLDSTSRMLDPRIVGEEHYDVARKVQEVLQQYKSLQDIIAILGMDELSEEDKLIVSRARKIQRFLSQPFHVAEVFTGSPGVLVPLEDTIKGFKGIADGEYDDLPEAAFYMVGTIEEAIEKAKKLAKDAA	Bacteria	Pseudomonadota	Candidatus Pelagibacterales	Candidatus Pelagibacteraceae	Alphaproteobacteria	Candidatus Pelagibacter		IPR000194	ATPase, F1/V1/A1 complex, alpha/beta subunit, nucleotide-binding domain	PF00006	ATP synthase alpha/beta family, nucleotide-binding domain	TIGR01039	F0F1 ATP synthase subunit beta		Cytoplasmic Membrane
5993115		178498			2.62157e+06			870193	422748	982630		661745	3.82807e+06	297567	338830	323806	5704.12		198902		4.52759e+06	440659	2.23143e+06	30097.5	2.2189e+06	2.72248e+06	1.10905e+07	5.62565e+06	15555.1	1.63076e+06	4.50647e+06	9.28954e+06	3.3517e+06	1.74892e+06	4.3119e+06	3.30571e+06	1.33536e+06	6.9855e+06	3.47315e+06	3.38587e+06	47	3	7	5	325	MIKSTTLFKVGTGLAAIVSAIAFTTAPTLAAKKPAIEVVTHAGAGGGTDVNSRMMMLRSRRTLKQDMVVVNKRGGGGATAMNYFMTRPADGNTILTFTVGHAITMAMGKTKLKVEDMAPISRGTNDPQILMVNCKKSPYKTPEDFVAGMKKGDKITFGGTHTGTIDHITVFLWAKRLGQKMPKYIPYKGGGELATRLVAGEVDVGTLNLSEAAAPVEAGDICPLVILAENGMAPIPKAKTAKSMGIDLVLSTTRGFVTHAGVDSARVADMEKGIQKAMKHSMYQAYLANSGLDSTSPQPSGPWGKQIAFMVGEFGPALKEMGLLK	Bacteria	Pseudomonadota			Alphaproteobacteria		Alphaproteobacteria bacterium	IPR005064	Bordetella uptake gene	PF03401	Tripartite tricarboxylate transporter family receptor				Periplasmic
5995440	174847	12778.9	7111.35		24888.5	27101.8	77419.8	6242.74	36528.6	8347.61		7453.03	50465.1	202317		19028.1	89036.4				769780	414126	620250	2982.76	66675.5	1.10503e+06	3.11617e+06	394930	42286.7	1.82293e+06	1.99102e+06	1.72144e+06	755764	861277	1.6225e+06	1.27141e+06	699542	2.09008e+06	1.52063e+06	981885	36	3	0	0	643	QYILVARNQLSMTKKFQEIYNKSIENPEEFWRSNSEDIFWFKKPTKILNKSNHPFYKWYEDGVTNTCYNALDIHIDNGKGDKTALIYDSPITGDKSKHSYKELKQKVSKFAGALVNQGVNKGDRVIIYMPMIPEAVIAMLACGRIGAIHSVVFGGFASNELASRIDDSKAKILITASCGFEPSRTVEYKPLVDGAIKLAKHKVKKVIFFQRKGNEVKLNPPLEISWDEALSNSKNVDCVEMNSNEYAYILYTSGTTGVPKGIVRDIGGHIVALKWTMKNIYNINEEDVWWSASDIGWIVGHSYIVYAPLFKGCTTVLFEGKPVGTPDAGAFWKIISKYKVKSLFTAPTAFRAIKKEDPEGKFFSKYDLGTFESLFLAGERADPDTIKWAERLLKVPVIDHWWQTETSWAISSNCTGIEMMKTKYGSACKAVPGYDVKIKKSDQSIAKPNEMGDIVVKLPLPPGTFPTLWNADERYKNTYMSNYDGYYQTYDAGHIDEDGYIWIMSRTDDIINVAGHRLSTGAIEEVLSEHKSVAECAVIGISDKLKGQLPIGLIALKAGVDKDNETISNECIQMVRDKVGPVAAFKTAIVVKRLPKTRSGKILRGTVRKIADKEDYKMPATIDDPAILDEMREDLIRYKIIKE	Bacteria	Pseudomonadota	Candidatus Pelagibacterales	Candidatus Pelagibacteraceae	Alphaproteobacteria	Candidatus Pelagibacter		IPR000873|IPR032387|IPR025110	AMP-dependent synthetase/ligase domain|Acetyl-coenzyme A synthetase, N-terminal domain|AMP-binding enzyme, C-terminal domain	PF00501|PF16177|PF13193	AMP-binding enzyme|Acetyl-coenzyme A synthetase N-terminus|AMP-binding enzyme C-terminal domain				Cytoplasmic
5995704			42266.7	87906.7	150589	172567			57810.4		40467.4				41841.6	38723.9		3843.67		7787.2	4.78626e+06	9.97671e+06	2.66456e+06	1.21014e+06	1.24192e+06	1.7263e+06	2.44617e+06	1.76349e+06	2.65544e+06	3.81867e+06	1.49522e+06	1.70496e+06	1.33721e+06	2.24986e+06	1.65326e+06	2.82091e+06	836076	2.07004e+06	1.25015e+06	823813	24	1	3	0	290	MMNKSTLYLVFGALTFGLLINSFFIVSEKERAIVFQFGEAVRPDIPVGFHFKLPIIQDVKKYDARIQTLDEEPDRILTVESKYLLVDSFIKYRVTDVLTFYKANNGSFNSLNSLLGQRSEFVLKNNFGKRTVKEVVSGERDELMSIMLSSLNDSVKDLGVEIIDFRVKRIDLPSNLSNSVYERMRTERQRLAEELRSEGKEIAREIRAIADKDKVVILAEAYKKSEQLRGQGDAESANIYAESFSQDPEFYEFTRSMKAYVETFENKSDVMLIDSDSEFFKYLNDKKDKN	Bacteria	Pseudomonadota	Oceanospirillales	Oceanospirillaceae	Gammaproteobacteria	Marinobacterium	Marinobacterium sp. LSUCC0821	IPR001107	Band 7 domain	PF01145	SPFH domain / Band 7 family	TIGR01932	protease modulator HflC		Cytoplasmic Membrane
5996585		163246																	238778		2.76146e+06	285708	224796		2.93387e+06	4.02928e+06		261070		113083	543915	145355	62697.8	52147.7	181488	346932	267754	438986	278949	112240	10	2	3	0	931	MFNIKNYLLLTLVVSFSTFNVEVFSQDESADIEEVVTTGSRIARPEVATSAPVTVVSSDDIRKSGLTDLGEVLRQISATQGSLPNLNTNNGGTGGVRYSLRGIGSSRTLLLLNGRRVVPMGNGASASPDLSHIPTAMIERIEVLKDGASAIYGSDAMAGVVNIITKQSVEGVTVDLFKSDSQQTNMGADEFSIVVGTESNKGSTVFGFTSSENFGAFMAEQPWSVTEVWAPAYFASDDQRVEGSNCALACYPGGSSAPPWVSAFTEYGSATRGPEYGDWRTRVGSDAYNYNPVNYLRTPQTKYSFTMNSNYEISDKVSLFAEVLFSHVESTRALAFEPLAPLGFFGVEAPFTADNYYNMTYGPKFDTVNGGVDMVNGVTIQIDDWRRRMVEGPQRIDDRDTNVYRLVLGLEGELDNGMNWSAFFNFGRNDADIISRGYYNLEKVREAAGPTYFDANGDLKCGVDANTSISSDCVPLNIFYENSVTPEMLTYISGNWDSYSMGENEQKNYGATISGAVPGRDNLSFAAGYEYREDSGSTTNDALILAGITTAGSSLNTVGSYEVDDLFVELLYVKDNLEVSLATRYSDYSTFGTTTNSEVGFQYAISDQFELRGTFSEAFRAPSVPDLYGGNSLGYPTADDACDDNTASGGQATASCQSNGVPATGYVSNLVQIPTLYGGNPGLQPETSESWTIGAVIDPVDGLTMTIDYWNIEIDNAVGTVGTTDLIRLCALQGLYCDRTFRFTSPASVAGQIIRVEDTNNNVGTETYTGVDLGVVADLPSVGGGDLTFDMQATYNEETQVITAGGLVVEDLAGTVSQTYGMYARWRALTKLNWNKGPLNVSYTNRYVGGVTDEVDDFWTLEPQYTEIPSVMYSDINVSYDTETMGIIAVGVTNFLDEEVPFVPSAFNANTDQENYDLFGPVVTLRYNYTF	Bacteria	Pseudomonadota	Lysobacterales	Lysobacteraceae	Gammaproteobacteria	Stenotrophomonas	Stenotrophomonas maltophilia	IPR000531|IPR012910	TonB-dependent receptor-like, beta-barrel|TonB-dependent receptor, plug domain	PF00593|PF07715	TonB dependent receptor|TonB-dependent Receptor Plug Domain				Outer Membrane
5998175	2.30487e+06	5.80992e+07	5.17366e+06	2.68958e+07	1.69947e+06	1.93164e+06	1.2014e+06	1.25865e+06	949970	1.79574e+06	534001	1.89486e+06	1.93486e+06	6.04699e+06	1.07522e+06	354321	1.13246e+06	310778	1.70141e+06	609167	3.84384e+06	2.01091e+07	9.25463e+07	1.42791e+07	1.01582e+07	3.98604e+06	4.08468e+07	2.72328e+07	2.06242e+07	1.04882e+08	1.3001e+08	1.82646e+08	1.38421e+08	3.44064e+08	5.80459e+08	9.85121e+08	3.79792e+08	9.29285e+08	4.47948e+08	4.62264e+08	1658	3	21	5	335	DCPTFAEKSKKLIDQDGVPVVFGGWTSASRKAMLPVYESKDAFLYYPIQYEAQECSNNIFYTGATPNQQSEPATDFMYKRSPAAGGDFFLVGSDYVFPRTSNTITKAQVAQLGGTVVGEDYLPLGNTEVAPIISKIKKALPEGGIIINTLNGDQNVAFFKQIQDAGITPSSGYYVMNYSIAEEEISTIGPEFLEGHYGAWNYMMSIDTPASKKFAESFKKRWGDDRVVADPQESAYNMVYLWKQAVEDAGTFDDNAVREALVGQKFDVPQGPVEVMPNHHLSQTVRIGEINAEGGFTILEETGVVLPQAWNQKHPSSKGFACDWTDPSKGEKYKL	Bacteria	Cyanobacteriota	Synechococcales	Prochlorococcaceae	Cyanophyceae	Prochlorococcus		-	-	PF13433	Periplasmic binding protein domain				Periplasmic
6002050														276657					29934.6			168312	423048		624916	1.15026e+06	1.76638e+06	184233		784850	1.0385e+06	1.03593e+06	236833	224720	596765	385299	162837	451836	949955	533998	13	1	2	0	212	LNQGEVCTCPSRVLVQESIYKKFMEKAVARTKAVKQGNPLQMETMIGAQASVEQMEKIKSYLDLGKKEGAKVLCGGNVAKVNSGLEKGNFIEPTIFEGDNSMRIFQEEIFGPVVSVTTFKDEADAVKIANDTLYGLGAGVWTRNGNIAYRMGRAIEAGRVWTNCYHAYPAHAAFGGYKQSGIGRETHKMMLNHYRQVKNLHVSYSEKKLGFF	Bacteria	Pseudomonadota	Candidatus Pelagibacterales	Candidatus Pelagibacteraceae	Alphaproteobacteria	Candidatus Pelagibacter	Candidatus Pelagibacter ubique	IPR015590	Aldehyde dehydrogenase domain	PF00171	Aldehyde dehydrogenase family				Cytoplasmic
6002128	4789.28	2.19177e+06	63036.8	223307	13476.1	17431.5	2089.13	46180.5	35542.5	9886.08	202605	22359.9	55386.9	252170	12704.7	3001.71		12498.5	59323.5	4197.85	6.06396e+06	2.28507e+07	3.40501e+06	337373	3.74137e+06	1.24891e+07	1.26989e+07	3.20213e+06	2.25252e+06	7.6852e+06	1.87042e+07	1.00141e+07	5.982e+06	4.5782e+06	8.0095e+06	1.12604e+07	3.61717e+06	1.63979e+07	1.18107e+07	1.12103e+07	102	1	9	3	396	MAKEKFDRSKPHCNIGTIGHVDHGKTTLTAAITKVLAETGGATAMDYAQIDKAPEEKERGITISTAHVEYQTEKRHYAHVDCPGHADYVKNMITGAAQMDGAILVVSAADGPMPQTKEHILLARQVGVPSIVVFMNKVDQVDDPELLDLVEMEVRELLSKYEFDGDNIPIVKGSALAAIEGTNEDTGKKAILELMAKVDEYIPQPTRPLDQDFLMPIEDVFSISGRGTVVTGRVERGVINVNDEIEITGIKDTQKTVCTGVEMFRKLLDRGEAGDNVGVLLRGTKREEVERGQVLAKPGSIKPHKKFKAEAYVLNKDEGGRHTPFFKNYRPQFYFRTTDVTGTIELPAGTEMVMPGDNVSISVELLTPIAMDKGLKFAIREGGRTVGAGVVAEITE	Bacteria	Bacillota	Eubacteriales	Acutalibacteraceae	Clostridia	Caproiciproducens	uncultured Caproiciproducens sp.	IPR004161|IPR000795|IPR004160	Translation elongation factor EFTu-like, domain 2|Translational (tr)-type GTP-binding domain|Translation elongation factor EFTu/EF1A, C-terminal	PF03144|PF00009|PF03143	Elongation factor Tu domain 2|Elongation factor Tu GTP binding domain|Elongation factor Tu C-terminal domain	TIGR00231|TIGR00485	small GTP-binding protein domain|elongation factor Tu		Cytoplasmic
6004235			1305.66	2486.59	258725	345127	523603	286533	13579.1	355458	92411.2	1762.94	300261		8480.97	32910.5	16730.4	29995.4			7.49691e+06	7.33887e+06	4.23547e+06	1.45825e+06	613954	6.11449e+06	7.51111e+06	5.8177e+06	627916	1.74204e+06	8.48528e+06	4.32462e+06	526883	2.01101e+06	5.35212e+06	2.8803e+07	3.87837e+06	1.10431e+07	4.89241e+06	8.98718e+06	60	1	8	0	509	MPAKQLEFDMAARDALLQGVDKLANAVKVTLGPQGRNVVLDKSFGSPTVTKDGVTVAKEIELKDAYENMGAQMVKEVASKTSDVAGDGTTTATLLAQVVFREGLKNVTAGANPMDLKRGIDQAVAKVVDEIRKMSKEVKSREEIAQVGTISANNDDAIGELIADAMERVGKDGVITVEEAKGTETTLDVVEGMQFDRGYLSPYFVTDQESMTTELEEAYILIYDKKISTMRDLVPVLEKTAQLSKPLLIIAEDIEGEALATLVVNKIRGTIKVAAVKAPGFGDRRKAMLEDIAVLTGGRVISEETGLKLEGVTLDDLGQAKRISLDKDNTTIVEGAGKNADIQGRVGQIRRQIEETTSDYDGEKLQERLAKLAGGVAVINVGAPTEVEMKEKKARVEDALHATRAAVEEGVVPGGGVVFLRGQKALGKLELEGDEAVGAQIIHRALEEPLRQISANAGIEGAIVVRKVADSKGAQGFNARTEIYEDLVKAGVVDPAKVSRTALENSASI	Bacteria	Planctomycetota	Pirellulales	Lacipirellulaceae	Planctomycetia	Lacipirellula	Lacipirellula parvula	IPR002423	Chaperonin Cpn60/GroEL/TCP-1 family	PF00118	TCP-1/cpn60 chaperonin family	TIGR02348	chaperonin GroEL		Cytoplasmic
6005468			206678								186471											870583	159795		32432.1	185375	158315	33118.1		267553	234614	602444	429505	199104	39394.1	1.87619e+06	548738	451951	574929	433543	11	3	1	0	991	AESLQRITGVSIDRNEGEGSQVTVRGFGGQFNLVTLNGRQMPATDARALFFGLNSNRNSGDSRSFDFSNLASEGVAGLQVYKTGRASAPSGGMGGTINIQTLQPLDTGNTLTAGVKMVDDAGGDGVTPEVSGLGSWVNDEGTFGITAFGSIQERDYSNRTALGGGFFIWQTPFDPTIPAFSNATIVNPPPADRLAGFIPNASMTYAEGDRERTNAAVTMQFAPNDDMTLTLDGVYTRNDLSSWNVGDLPFYVRQFDFAMFDDHPDVSVPLLLGEPLVAGGGSDFTQAGKELPFRNGLIDTRDELKSIGVNFDYRLNDNWTMNLDVSTAESTAGGNGDNGSIYDAISIGGQAVAYQWMDFRSDITQSVQAIADGSGPTTTMVGTQEVAFAGGNSNGVFEKSDLGSQWILKNWGDQESTMDQVHLKFAWDNGGAVTANFGLGMYENEIEQHNISTREELGGWNTGFIGDIVTLMGEDAIQEVCISCQFNDNDNLILSEEELIADYVAAGATLAPGSSYRVVGEQAFFVNPIEFAAAFDGFTSGAGVMYEADNRKVTGTNLRTIQEDAEYAFAEFKVDGEAGGMPMQVVFGVRYESTDVSSSSLQSIPIAKDWASDNDFTTRFAGEGLVTQTHSYDYVLPNLDFSLDVTDNIKVRASMSKTIARPELGSMFVDTSAGNPGTATALGGIWTGSSGNAQLDPLESDNLDVSVEYYYGEGSAVTFAYFEKEISNFIGIEQVDEPLFGITDVATGLPGTVSGDALAALNELGWEATETNLFTMTAILANPDDFPGGAAEFIDPSQPGGADQSSTIATAYDIPPQPGDPVAIYQVQKPTNANNAGIDGFEFNWVHFFDEGPLANFGFQANATFVNGDVKYDNAGSQNEDQFALVGLSDSYNLIAFYEDDRFSARLLFNNRGEFLSNTNAFSRMPRYVDEYQQVDFTLGYRYNDNLTFSLEGINILEEPVVQYGRTRNQVHAYIEGDRRLMLGARYTFGQ	Bacteria	Pseudomonadota	Cellvibrionales	Microbulbiferaceae	Gammaproteobacteria	Microbulbifer	Microbulbifer sp. ALW1	IPR000531|IPR012910	TonB-dependent receptor-like, beta-barrel|TonB-dependent receptor, plug domain	PF00593|PF07715	TonB dependent receptor|TonB-dependent Receptor Plug Domain	TIGR01782	TonB-dependent receptor		Outer Membrane
6005931		9881.93				28542.9								253713	64640.2						3.32814e+06	1.04829e+07	743766			110507	93053.9	81801.7		63468.4	1.13668e+06	114993	150097			94750.9	64156.9		232739	166604	6	2	1	1	130	MNDPIGDMLTRIRNAHLRGKSTVKTPASKLRGWVLDVLANEGYIRGYEGATSDAGHPELEISLKYFDGEPVIKELKRVSKPGRRVYSASSDIPTVRQGLGISIVSTPQGVMSDAQARAANVGGEVLCTVF	Bacteria	Pseudomonadota	Rhodobacterales	Paracoccaceae	Alphaproteobacteria	Pseudorhodobacter	Pseudorhodobacter turbinis	IPR000630	Small ribosomal subunit protein uS8	PF00410	Ribosomal protein S8				Cytoplasmic
6007253											169115										1.42921e+06	2.12897e+06	4.76846e+06	8566.31	3.15546e+06	3.94847e+06	5.34785e+06	3.10944e+06	427839	3.07598e+06	4.55346e+06	2.29339e+06	1.70427e+06	1.22132e+06	3.18572e+06	3.21202e+06	2.66229e+06	4.75305e+06	2.54409e+06	3.63917e+06	129	1	4	0	358	MKKIWVFKYRKESMFKGLTGLTSLWSQDMAIDLGTANTLVVLKDQGVVLNEPSVVAVIEDAGKKSVLAVGDEAKTMLGRTPGNISAIRPLKDGVIADFVVTEEMIKHFIKKVHKKNAFANPRILICVPTGSTPVERKAIQDSALAAGARKVQLIEEPIAAAIGAGLPISEATGSMVVDIGGGTTEIAVMSLGGVVYSKSLRVAGDALDQSIIAFMRKKMNLMIGDSTAEKIKKEIGTAIPSSNNTFLMKGRDIRSGTPKEIELNEKDACEALMPILNQILGGIKEALENTPPELSADLIDMGLVLTGGGALLKNIDKLISQDTGLPVTIADDPLSCVAIGTGRALENEELFSTMLSEY	Bacteria	Pseudomonadota	Candidatus Pelagibacterales	Candidatus Pelagibacteraceae	Alphaproteobacteria	Candidatus Pelagibacter	Candidatus Pelagibacter ubique	-	-	PF06723	MreB/Mbl protein	TIGR00904	MreB/Mrl family cell shape determining protein		Cytoplasmic
6012103																							1.68634e+06		594223	698859		27001.6		340517	325382	332987			384780			705833	902680	513063	6	1	1	0	337	MGSGYLSRLLAVGLINIVEGVKNMCGIAGLIHRGKSSNVGSELQGMLQALKHRGEDSTGYALYGDTDGKNFIMRFKVGENVGEGSSSVMEDISVYDERKKVVDQYLAEMGAKIVKEERTLPYSLRYEISYDKKDLLDFSQKIESIPGVEILSMGKSLEVIKDLGNAKAVCDRYSLDKLIGTHAIGHARMATESGVDIKSAHPFWGYPFSDVSVVHNGQLTNYWNNRRALESKGMRFMSECDSELIAVYIAQKMREGASLEEGMKDSLLGLDGVFTYFVATKNSLGMAKDTMAAKPLVLYESDDLVAMGSEEIAIRSVLPQEIDTYDPFDGEVKVWQI	Bacteria	Pseudomonadota	Candidatus Pelagibacterales	Candidatus Pelagibacteraceae	Alphaproteobacteria	Candidatus Pelagibacter	Candidatus Pelagibacter giovannonii	-	-	PF13522	Glutamine amidotransferase domain				Cytoplasmic
6012911	11004.2																			1417.73		406701	438120		317922	486451	2.68831e+06	184182		4.09027e+06	3.56255e+06	3.06208e+06	1.18593e+06	1.91895e+06	2.32694e+06	2.35641e+06	15636.6	2.7212e+06	2.04531e+06	336156	36	2	1	1	99	APIRQIATNAGVDGSVVVGKLTEGNKPSQGYDAQSEQYVDMFKEGIIDPVKVVRTALQDAASISGLLVTTEAMVADKPEPKDAGPAGGMPPGGMGGMGM	Bacteria	Pseudomonadota	Rhodobacterales	Paracoccaceae	Alphaproteobacteria	Qingshengfaniella	Qingshengfaniella alkalisoli	IPR002423	Chaperonin Cpn60/GroEL/TCP-1 family	PF00118	TCP-1/cpn60 chaperonin family				Cytoplasmic
6015141																					1.85896e+06				267159		1.14635e+06	409824		217515		3.11896e+06	2.08599e+06	1.65247e+06	757603	993576	934849			2.32713e+06	10	1	1	0	464	WLELNGAINDNDYRVEFAYSTTEVPHYATSPSYPPSNPKTNTIPDNHPGMAVLCADYAAFCTALADENYGGDGTNRAALHGIRTRSMAASGNPFGNSQGAQTESREYDTYRFAFNFEGDLTDDVQYSTSFNFSNSEGELSSSDTQQSKFLAALWGYGGPDCDAELTSLTTSATDRTPTFKVSSTGAAIAASVVQSTTRPAGCLYVNPLSNAVQQAMQRDHSSADGARMGVNPNYDASVANPVALMRYLTDQRMTVSESELMTFDFIAQGTLPSISFDAGDAAWAVGYERREYSLVTTTPARAGPTSTNELTNIHNGDLYPCLIPEQNETASGRAACASNPVGLFMFLAPTFESDQEQDVDALFAELALPVSDELDVQLAIRYEDYGTVDSVDPKVVVRYSPTDTVTLRFTGQTTFRAPHPDETSKTRVTALQYVNQVGAFKAVDQTGNVNLEPEEATTYNIGLI	Bacteria	Pseudomonadota			Gammaproteobacteria		SAR86 cluster bacterium	IPR000531	TonB-dependent receptor-like, beta-barrel	PF00593	TonB dependent receptor				Outer Membrane
6016180	12799.6					14027.3								29555.7						193789	2.20236e+06	1.48182e+07	1.46749e+06		459729	998976	356221	11030	252365		195162	35705.9		34452	93727.7	256459	167919			19501	17	3	1	0	836	EQNIDSFEDYVKYLPSVNAGGRGPGQNELYIRGAAIDAINITVAESQGSAPNVSLYLDEQPVTQGGRNLDVYIADMERIEVLPGPQGTLYGASSMAGTVRLITNKPVMNEYSASASASYAFTKGGEDSTALEAVLNVPVIEDKLALRGVFYTDKKGGYIDNVAGTFTASGDVNPAFPASSVTFAGGTTFVNGTVVPAGGVTVPVNFATANNAALVEDDFNDATYTGMRIGAKYDINDDWDVLLQHSRQTLDTTGVWDFDPTKGDLNVSRFQEDSNNDAFNQTAWTVNGRMGQLDLVYTGAYLDRDVEAKIDYTGYTNIGGFIPGYACEYLVGSYYNGVGSNASTVYGLDPTIGGDPEVIECGDPSNSAHITNKNTRFTQEFRVVSDFDGPVNFTVGGYYEDFKIEHIGRFNYQAPADLGFAAIDVTTRSDFPQETLNTFELNDATQFRNDNDRSEKQMALYGSVNWDVTDQFNLEAGARYYDLEYDFTGIGAWRYGNRPLFVDDNDPTNDIRPSVTGGRSYDGVYNDLTPLKRDDVLLKFTGSWTPSDDLLVFASWSDGYRPPGVNRAAATAIGTQAGEGLYVPGANNTNSAGLECGESVAINPRGNGFPGFCLPFAFNSDTFESMELGWKATLLDGRMRFNGSFYKTDWKDIQVSQFDSQNVSVLTFIVNGGDAEIKGFEGDIAYAPTDNLTLYAAGSFNDTELVRIDPALDFLLADAGSSLPLTPKVQLSSRARYEWAINDYDAFWQLGGKYAGKSVNSLVDTVTEPQLDQKKYFILDGAIGIGDSDMGWKAELFATNITNTRAQLNINRQDFIQRTTTNRPRTVGVRVRYDFN	Bacteria	Pseudomonadota	Maricaulales	Maricaulaceae	Alphaproteobacteria	Glycocaulis	Glycocaulis alkaliphilus	IPR000531|IPR012910	TonB-dependent receptor-like, beta-barrel|TonB-dependent receptor, plug domain	PF00593|PF07715	TonB dependent receptor|TonB-dependent Receptor Plug Domain				Outer Membrane
6016639		192435		361860															133345		181466	1.22003e+06	230068	119782		229670	35597.6		400714	99577.5		44603.6		421553	736203	191785	357064	802510	1.09388e+06	796916	15	2	3	1	100	MVEFSYKNEGCRMVVLRCIGPSNFFLERVLFPTDILTFMAPNDSRVEIWGNELYGPKLEERIRVSSDNEDSTLVAWIPYSLIVFESKFFTNNYFLLILSN	Bacteria	Cyanobacteriota	Synechococcales	Prochlorococcaceae	Cyanophyceae	Prochlorococcus		IPR014964	Protein of unknown function DUF1830	PF08865	Domain of unknown function (DUF1830)				Cytoplasmic
6017798	44619.1	28310.3	74836.9	46932.3										105633							3.28511e+06	3.68865e+06	3.53621e+06	1.02374e+06	1.23478e+06	1.55966e+06	6.25481e+06	1.69635e+06	220021	1.29803e+06	1.72671e+06	2.68213e+06	2.97421e+06	4.74035e+06	7.70558e+06	1.50633e+07	1.11744e+07	14216874	7.49813e+06	9.77495e+06	76	2	5	0	237	MAKQLSFSNESREALEKGVNFVANAVKVTIGPKAKNVVIERKFGSPDIVRDGSTVAKEIEIENPISNLGAKLIEQVASKTKESAGDGTTTATILAQKMVQEGLKNIASGASPMELKKGMEVGLAYVLEKLISKSISLNGSDIQKVATVSAGGDEEIGSIISKAMDIVTSDGVITVEESQSLETELDITEGMSFDRGYSSPYFVTDQERQVCELENPKILITDQKISTLVDLVPILEE	Bacteria	Cyanobacteriota	Synechococcales	Prochlorococcaceae	Cyanophyceae	Prochlorococcus	Prochlorococcus marinus	IPR002423	Chaperonin Cpn60/GroEL/TCP-1 family	PF00118	TCP-1/cpn60 chaperonin family				Cytoplasmic
601783			169115						498188			51347	116659	20531.1	217545	884715		880548			2.65802e+06	4.93222e+06	1.15168e+07	1.57679e+06	1.18206e+07	1.09249e+07	4.60157e+06	312891	495126	9.79434e+06	6.35066e+06	4.65209e+06	2.71285e+06	4.22555e+06	5.39908e+06	6.35048e+06	3.55912e+06	1.16052e+07	9.88468e+06	7.46561e+06	153	1	5	1	392	MSKEKFERNKPHCNIGTIGHVDHGKTTLTAAITKYYGEFQDYAEIDKAPEEKERGITISTAHVEYETDGRHYAHVDCPGHADYVKNMITGAAQMDGAILVVNAADGPMPQTREHILLARQVGVPAIVVFLNKVDQVDDEELLELVEMEVRELLTSYEFPGDDIPIVKGSALAALEGKTPEIGENAIKELMEAVDSYIPQPERPKDKPFLMPVEDVFSISGRGTVATGRVEQGVINVNDEVEIVGIKDTQKTVITGVEMFRKLLDSGEAGDNIGALLRGTKREEIERGQVLCAPGSITPHTKFVAEAYILSKDEGGRHTPFFTNYRPQFYFRTTDVTGEVTLPSGTEMVMPGDNINNMEVTLIAPIAMNEGLRFAIREGGRTVGAGVVSKIVE	Bacteria	Pseudomonadota	Parvularculales	Parvularculaceae	Alphaproteobacteria	Parvularcula	Parvularcula bermudensis	IPR000795|IPR004160|IPR004161	Translational (tr)-type GTP-binding domain|Translation elongation factor EFTu/EF1A, C-terminal|Translation elongation factor EFTu-like, domain 2	PF00009|PF03143|PF03144	Elongation factor Tu GTP binding domain|Elongation factor Tu C-terminal domain|Elongation factor Tu domain 2	TIGR00485|TIGR00231	elongation factor Tu|small GTP-binding protein domain		Cytoplasmic
6018590	67552.3		1.06388e+06	27320.7	221070	14461.7	8249.06	46180.5	29945.5	48903.9	72994.8	38159.5	100829	252170	475252	423127		17817.9	1.56721e+06	770391	2.69333e+07	4.24662e+07	9.14945e+06	3.20901e+06	4.6832e+06	1.70411e+07	2.56899e+07	4.54726e+06	5.13978e+06	1.19421e+07	2.17609e+07	1.51634e+07	9.91294e+06	8.14653e+06	1.11423e+07	1.41239e+07	6.64324e+06	1.3602e+07	1.02981e+07	1.42346e+07	69	1	5	2	397	MSKEKFERSKPHVNVGTIGHVDHGKTTLTAAITKVCSEAYGGGEFQAFDAIDNAPEERERGITIATSHVEYDSPDRHYAHVDCPGHADYVKNMITGAAQMDGAILVVSAADGPMPQTREHILLSKQVGVPYIVVYLNKADMVDDEELLELVEMEVRELLDQYEFPGDDTPIITGSALKALEGDTSDIGAPSIQKLVETLDEYIPEPKRDIDQPFLLPIEDVFSISGRGTVVTGRITRGIIKVGDEVEIVGIRDTQTTTCTGVEMFRKLLDEGRAGENVGVLLRGTSRDEVERGQVLAIPGSITPHTKFEGEVYVLSKDEGGRHTPFFKGYKPQFFFETTDVTGSVELPEGTEMVMPGDNIAMNVELIAPIAMEEGQRFAIREGGRTVGAGVVTKIND	Bacteria	Bacillota	Bacillales	Paenibacillaceae	Bacilli	Paenibacillus	Paenibacillus sp. SYP-B4298	IPR004161|IPR000795|IPR004160	Translation elongation factor EFTu-like, domain 2|Translational (tr)-type GTP-binding domain|Translation elongation factor EFTu/EF1A, C-terminal	PF03144|PF00009|PF03143	Elongation factor Tu domain 2|Elongation factor Tu GTP binding domain|Elongation factor Tu C-terminal domain	TIGR00231|TIGR00485	small GTP-binding protein domain|elongation factor Tu		Cytoplasmic
6022049								24966.8			473884				70065.7	77233.9			33497.7		111740	3.77292e+06			55528.9	77148			415494						61233.2	43394.2			119817	128078	8	3	0	0	938	MAKAKSKTAKKAARKPAKKAARKAPARKSKQHVYFFGGGKADGDGTQKNLLGGKGANLAEMGLIGIPVPAGFTITTEVCNYYYDNGKKYPKTLNQEIEANIAKVEKAMGKKFGDLENPLLLSVRSGARESMPGMMDTILNLGINDEVVEALAKKTGNAKFAWDSYRRFLQMYGSVVMEVEAEAGEHHDPYEVILDEAKAKAKVKDDSGLSAKQLQEVVAEFKALIKKRSGKNFPEDPRDQLIGAVNAVFNSWNNDRAIVYRQKYGIPAAWGTAVNVQAMVFGNTGKTSGTGVAFTRDPATGENVFYGEYLIDAQGEDVVAGVRTPKPIAKMAKDLPKSHKELLKIRKQLEKHFRDVQDVEFTIEEGKLWMLQTRNGKRTGFAAVNIALDMVKERLIKKEEAILRIPADDLSHLLAPIFDTKAEKAAKKIGSGLPAGPGAASGKIYFSWEDSVKAAEKGESVILVRQATSPEDLRGMIAADGILTTEGGASSHAALVARQMGKVCVCGAHGMSIDYSKKTLSGNGVTLKEGDELSLNGFVGSVYKGGIKSSPSQVIQGLIENKAAAKRSDTYKKFMELMSWTDKLRKLGVRTNSDTPEQVEQAIKFGAEGIGLTRAEHMFFEGNRIDSVREMILADDDAGRAKALKKIKVFMKKDFIGIFKSLAGRPATIRLLDPPLHEFIGTMDAAQKKDLSKKIGMSAAAITKRIHALHEENPMLGHRGCRLGISYPAVTAMQVEAILEAAAEVQAKGTKVLPEIMVPLVAYARELELQKQVIDETAAEVRKKLGLTKAQLKYTVGTMIEIPRAAITAAEVAKHAEFFSFGTNDLTQTGLGLSRDDSSSFLPAYQDAEVLSNNPFAGLDQEGVGQLVEMGVKGGRKTKKNLKLGICGEHGGDPESVKFFARAGLNYVSCSPFRIPVARLALAQAALEAKGMARGEVS	Bacteria	Verrucomicrobiota	Puniceicoccales	Coraliomargaritaceae	Opitutia	Coraliomargarita	Coraliomargarita algicola	IPR002192|IPR000121|IPR008279	Pyruvate phosphate dikinase, AMP/ATP-binding|PEP-utilising enzyme, C-terminal|PEP-utilising enzyme, mobile domain	PF01326|PF02896|PF00391	Pyruvate phosphate dikinase, AMP/ATP-binding domain|PEP-utilising enzyme, PEP-binding domain|PEP-utilising enzyme, mobile domain	TIGR01828	pyruvate, phosphate dikinase		Cytoplasmic
6024144			41983.9	28849.6				39437.5	34378	11263.2			22432						154723		857591	1.6733e+06		85355.9	42951.8				302133	173860	267975	268724	380199	481198	394186	939318	226553	140583			10	2	0	0	741	MNILNKIASFFKTQTDTSPVTPESQEPQSIRVSGELKSFLENEVLDGLDISPEHFWNSLESILTEFGPRNKALLDKREVIQSQIDEWHLARKNTNHDHEEYKDFLKEIGYIVPDSGDFKISTSGVDDEIKTIAGPQLVVPVMNARFALNAANARWGSLYDALYGTDVISENDGATKAGAYNPVRGDKVIAFAKDFLNSTIPLENGSFADVNGFDFSDETLSMSLNDGSTVSLHNQESYMGYVDSGNDSFGLLFKNNNLHFEIQVDKGHPIGKSDAAGIKDILIESAITTIQDAEDSVAAVDGADKTLVYRNWLGLMKGDLKETFSKNGQEMTRELSQDRSYKSPQGQEFTLPGRSLMLVRNVGHLMTNPAGIDANGEEIPEGILDAMFTICIAMHDLNGNSNYKNYQTGSVYIVKPKMHGPEEVNFTCDLFAAVEKALNIKPLTVKVGIMDEERRTTVNLKECIKTAQDRVIFINTGFLDRTGDEIHTSMEAGPMIAKADMKQQPWIAAYEDWNVDTGLETGFRGNAQIGKGMWPMPDEMLGMYNTKTMHPKAGANCAWVPSPTAASLHAIHYHQILVDAEQEKIQTRSKASIDDILTIPLHPNPDSLTEDQITAELDNNSQGILGYVVRWVDQGVGCSKVPDINNVGLMEDRATCRISSQHIANWLHHGICSEEQVMQSMKKMALIVDGQNASDSEYINMAPSYEGIAFQAACDLAIKGRVQPSGYTEPILHEMRLKFKA	Bacteria	Pseudomonadota	Oceanospirillales	Alcanivoracaceae	Gammaproteobacteria	Alloalcanivorax		IPR048356|IPR048355|IPR001465|IPR048357	Malate synthase, N-terminal domain|Malate synthase, C-terminal domain|Malate synthase, TIM barrel domain|Malate synthase G, alpha-beta insertion domain	PF20656|PF20659|PF01274|PF20658	Malate synthase, N-terminal domain|Malate synthase, C-terminal|Malate synthase, TIM barrel domain|Malate synthase G, alpha-beta insertion domain	TIGR01345	malate synthase G		Cytoplasmic
6024447	50132.9	8100.71	47642.3	10756.6			128084			19340.9	43469.1				38615.6	31726.6	27042.7			25602.1	606553	120030		44994	14215.5									87791.6	76820.1		18531.3		20774.4	15716.2	6	1	1	1	79	VAATGLLVEEDVRDIDAIGYLDAQFGMYLSDYNATVRVGVDNLLDEDPTFFPETFANDFDPAYRTWGSQSWYVNVTVKF	Bacteria	Pseudomonadota			Gammaproteobacteria		Gammaproteobacteria bacterium								Outer Membrane
6025234	18685.6	929744	6622.37	147591	159378	24652.8	187764	157016	31249.9		2.04672e+06		385885	1.96853e+06	201070	1.07576e+06	392903	79936.8	223588		4.79742e+07	7.7645e+07	2.86271e+07	1.11324e+07	1.46161e+07	2.6389e+07	2.90927e+07	3.39894e+06	6.52646e+06	1.50007e+07	2.954e+07	3.35437e+07	2.22002e+07	2.08229e+07	2.53958e+07	4.58791e+07	2.64233e+07	3.15725e+07	3.20227e+07	3.88067e+07	272	1	11	4	340	LEVAQHLGESAVRTIAMDATEGLVRGTEAVDTGVPITVPVGPETLGRIMNVVGEPVDEGKPVKSKKHYPIHRSAPDYVDQSTEAEILVTGIKVVDLLAPYAKGGKIGLFGGAGVGKTVLIMELINNVAKAHGGYSVFAGVGERTREGNDLYHEMVESGVIKTDGPGSKAALVYGQMNEPPGARARVALTGLTLAEYFRDEEGQDVLFFVDNIFRFTQAGSEVSALLGRIPSAVGYQPTLATDMGALKERITTTNKGSITSVQAIYVPADDLTDPAPATSFAHLDATTVLSRQIAELGIYPAVDPLDSSSRMLDPRIVGDHHYNVARQVQEVLQQYKSLQD	Bacteria	Pseudomonadota	Candidatus Puniceispirillales	Candidatus Puniceispirillaceae	Alphaproteobacteria	Candidatus Puniceispirillum	Candidatus Puniceispirillum marinum	IPR000194|IPR004100	ATPase, F1/V1/A1 complex, alpha/beta subunit, nucleotide-binding domain|ATPase, F1/V1/A1 complex, alpha/beta subunit, N-terminal domain	PF00006|PF02874	ATP synthase alpha/beta family, nucleotide-binding domain|ATP synthase alpha/beta family, beta-barrel domain	TIGR01039	F0F1 ATP synthase subunit beta		Cytoplasmic
6027388		700994	13035.4	46877							54052.6	951.381	223240	31819.4				746.321			1.83836e+06	7.626e+06	2.0141e+06	24513.9	6.85472e+06	6.39459e+06	6.12648e+06	778000	131159	3.85879e+06	3.52546e+06	3.75365e+06	2.75262e+06	3.8065e+06	6.44167e+06	1.0874e+07	4.6599e+06	1.29601e+07	7.34416e+06	8.89498e+06	41	5	5	1	295	MRTKCVHLLSWAKAKVPQIIPHSTNADITKKGSEYIFRVPVSSRFYKIVQGKFTAENQGTKIAYIYGPDAAGKDFALSLADYMRENYNVEPTYMVQSGEKETDFRSYLTKAKATNPEVLVISALLDETVRGLVQSYEVGIPKSVHRVTASIGSKVEIPINAGSAAKGVTFSAAFAASDTRPVAKKFVKMVKDKYGVVPGHDFSQMMDLLDILEIALKKVKFTGDLAADRNKVRDAIAATTDFRGLASGPINFCKSGTPECRDGNRTPVMIEYTKGGKNFKTKVAGTVTFNASAGL	Bacteria	Pseudomonadota	Rickettsiales		Alphaproteobacteria		Rickettsiales bacterium TMED174	IPR028081	Leucine-binding protein domain	PF13458	Periplasmic binding protein				Periplasmic
60304	983936	1.17882e+06	91352	2991.53	1.00277e+06	705417	1.31786e+06	734307	757390	1.48554e+06	61713.6	664094	963255	382807	777284	494741	4.26929e+06	170889	807326	207803	1.50302e+06	3.93765e+06	6.39544e+06	2.71453e+06	716767	1.86971e+06	2.77649e+07	1.65968e+07	8.0878e+06	4.71775e+07	3.4708e+07	1.81326e+07	9.30991e+06	1.50125e+07	6.78041e+06	4.65801e+06	1.24726e+06	3.57606e+06	1.8955e+06	574400	95	1	11	1	267	GVKKFALLGTDYVYPRTTNKILKQYLIDKGIPESDIFVNYTPFGHSDWSKIVADVVGLGADGKKVGVISTINGDANIGFYKELAAAGIKADDIPVVAFSVGEEELSGLDTKNLVGHLAAWNYFQSAESDLNTDFIKQWKSTMGNKRVTNDPMEAHVIGFKMYVKAVEKAGTTDVDAVRKAMYGMKVPNLTGGMAEMLPNHHLSKPVLIGEIQADGQFDIISQTKEVPGDAWTDYLAESKPLVSDWKSLGCGMYNKDTKTCVQMKSNY	Bacteria	Pseudomonadota	Rhodobacterales	Roseobacteraceae	Alphaproteobacteria	Phaeobacter	Phaeobacter porticola	-	-	PF13433	Periplasmic binding protein domain				Periplasmic
6031018	107301			32928.2	103995		92381.3	97056.3	53871.4							44016.6					1.19938e+06	2.67512e+07																			4	2	0	0	256	MLKTVNYFINLIFLNIMNLSINFLSVAKMAPDDYVGFTFFVGCMAMMAASVFFFLSMNSFDKKWRTSILVSGLITFIAAVHYFYMRDYWAATGDSPTFFRYVDWILTVPLMCVEFYLILKVAGAKKSMMWRLIFLSTIMLVTGYFGEAVYTDSAAFWGFISGAAYFVIVYDIWFGSAKKLAVEAGGAVLKAHKTLCWFVLVGWAIYPLGYMAGTEGWYTQFLGSFNVDVLYNIADAINKIGFGLVVYTLAVNSSEK	Bacteria	Bacteroidota	Flavobacteriales	Flavobacteriaceae	Flavobacteriia	Kordia	Kordia sp. SMS9	IPR001425	Archaeal/bacterial/fungal rhodopsins	PF01036	Bacteriorhodopsin-like protein				Cytoplasmic Membrane
6031269	41537.1		314564								296843		6250.65	685306					538243			4.07935e+06	790790			96974	459332	91190.7		231470		796671	1.33382e+06	836763	407705	883441	649856	467819	469127	1.33601e+06	11	1	1	0	266	WYSFPIGDDITAFVGPRIENYYMYITPSIYKPGVLKSMKLGGNANFGASTDVGYGFKYENDAGFGFASNIVSKGADGSQGHLGKKDDSKWDTQVAYTTDSWHVSATYSNQQGWTSHAYNATTKALGIADADGEDATGYAFRGYWKPDESGTATPEISVGYDIRSADDEVSAGDPKESDSYFVGLTWKDIFQADDRIGIAFTQPLKVTECNGTCSAADVDPFIWEAYYAFRPNDSMEVRPGIFGGTDVLADTEDDIFGAVLTTVFKF	Bacteria	Cyanobacteriota	Synechococcales	Prochlorococcaceae	Cyanophyceae	Prochlorococcus	Prochlorococcus marinus								Outer Membrane
603298		49207.3		37898.3																	141285	2.14551e+06	591920		124754	272751	407778	86997.6	27350.2	663153	195703	550464	264724	462817	486588	29664.5	14687.7	105967	270859	290773	11	3	0	0	509	MKKIKSILLILLISTMFPLQSFADKSDDTLVAAFSRELTQLDYHYGTKTEFLILGDMIDSGLFYVNKEDLSYVPDIASDFKIVDDTTIDINLRKNAKFHDGSDVTADDVVYTYNFIVKNEKNRRSKKIKGWLESIEKTGKHSIRFKSKYPYANLFNDLYRIKIRKNGIMGTEGNWNDSAQLNELNGTGPYKVVSFDPGVEVVLVRNDDYYGGPKGMPAIKNVVIRSIPDMGTQQAELMSGGIHWMYNVKKDIGEAMAKTGKADYQLGPSLRVGFLVLDAGGYSGEGNPITKLDVRRAMNHAINRESIATNLIGGPAKAIHTACNPVVFGCFQDVKKYDYNPDGAKKLLAKAGYPNGFELDLWSYRDKEAAQAMAEDLGKVGIKVNLKHGKLSALNKARKNREIRAYFGTWGSTASPDTATISNIHWRDPAKGDRNLSGDPKVNELMLGAEQTLDVEKRKSLYAQGLKLIADQAYWVPLWSYSEGVLSSKSIDFKLDPDGYPRLWNITWK	Bacteria	Pseudomonadota			Alphaproteobacteria		Alphaproteobacteria bacterium	IPR000914	Solute-binding protein family 5 domain	PF00496	Bacterial extracellular solute-binding proteins, family 5 Middle				Periplasmic
6036301	46039.8	181360	77337.5	27320.7	208403	30603	34030.4	46180.5	25926		39739	324213	117699	252170		3001.71		12498.5	11777.4	4197.85	7.13412e+06	8.78183e+06	2.67456e+06	282560	941274	1.02776e+07	7.73261e+06	1.9352e+06	150363	1.19943e+06	2.86234e+07	9.12182e+06	4.52622e+06	3.38402e+06	6.97254e+06	7.0682e+06	2.03834e+06	7.66478e+06	4.56772e+06	6.73277e+06	58	6	2	2	392	KFERNKPHVNVGTIGHVDHGKTTLTAAIATICAKTYGGEAKDYSQIDSAPEEKARGITINTSHVEYDSPIRHYAHVDCPGHADYVKNMITGAAQMDGAILVCAATDGPMPQTREHILLSRQVGVPYIIVFLNKCDLVDDEELLELVEMEVRELLSTYDFPGDDTPIIRGSALQALNGNDGPYGEQAVIDLVAALDSYIPEPERAIDKAFLMPIEDVFSISGRGTVVTGRVESGIVKVGESVEIVGIRDTVVTTVTGVEMFRKLLDEGRAGENCGVLLRGTKREDVQRGQVLAKPGTIKPHTKFDAEVYVLSKEEGGRHTPFLNGYRPQFYFRTTDVTGAIKLQDGVEMVMPGDNVEMSVELIHPIAMDPGLRFAIREGGRTVGAGVVAKVTA	Bacteria	Pseudomonadota	Moraxellales	Moraxellaceae	Gammaproteobacteria	Acinetobacter	Acinetobacter sp. Z1	IPR004161|IPR000795|IPR004160	Translation elongation factor EFTu-like, domain 2|Translational (tr)-type GTP-binding domain|Translation elongation factor EFTu/EF1A, C-terminal	PF03144|PF00009|PF03143	Elongation factor Tu domain 2|Elongation factor Tu GTP binding domain|Elongation factor Tu C-terminal domain	TIGR00485|TIGR00231	elongation factor Tu|small GTP-binding protein domain		Cytoplasmic
603667		283401		17167.2			41432.7								67467.6		131186		60244.7				123560		85155									27431.5	28398	80100.9	73447.4	119626	106310		6	2	0	0	98	MAILDNFYYYWVVKIKYMGSKREKYPEKCPWDLGPDQHLAKEENWTLRLGEANVCFSKNKLDNNYFHVISNENEEQILAFRARLLYQKLLDKGFRLVE	Bacteria	Cyanobacteriota	Synechococcales	Prochlorococcaceae	Cyanophyceae	Prochlorococcus									Cytoplasmic
60399	1.80084e+08	1.22896e+06	1.93985e+08	2.58555e+06	9.50259e+07	7.59754e+07	6.38072e+07	349985	1.04766e+06	302200	618593	980252	780062	1.65645e+06	543215	308159	797877	5.31388e+07	566382	2.75312e+07	3.85401e+07	6.1936e+07	5.40192e+07	3.37264e+06	1.25246e+07	4.40636e+07	7.19053e+07	3.59173e+07	1.85378e+07	4.8847e+07	6.2921e+07	5.34901e+07	3.23711e+07	3.85926e+07	4.66489e+07	7.03933e+07	2.81727e+07	5.55947e+07	3.82334e+07	2.66922e+07	474	3	29	10	555	MSAKNIFFGSDARSKMLTGVNKLADAVKVTLGPKGRNVVMDKSFGAPRITKDGVSVAKEIELKDKFENMGAKMVRDVASKTNDIAGDGTTTATVLTQAIATEGMKAVAAGMNPMDLKRGVDLAVDAVVNEIRKKSKVIKTDKEVAQVGTIASNGDTEVGKMISSAMQKVGKEGVITVEEAKSLDTELDVVEGMMFDRGYLSPYFVTNAEKMITELGDCHVLLHEKKLSSLQPMLPLLESIVQSTKPLLIIAEDIEGEALATLVVNKLRGGLKIAAVKAPGFGDRRKAMLEDIAILTGGQVISEDLGIKLENVTLDMLGTAKRVVVDKENTTIVQGAGKKKDIEGRCNQIRAQIEETTSDYDREKLQERLAKLAGGVAVIRVGGATEVEVKEKKDRVEDAMHATRAAVEEGIVPGGGSALAYATKSLNSVKTSNDDQKIGVDIVRRALFNPLRQIAENAGVDGAVVAGKIRESKDHNIGYDAQMDKYTNMVSAGIIDPTKVVRTALQDAASVAGLLITTEAMVADAPEDKSAAPAMPDMGGGMGGMGGMGGMGGMM	Bacteria	Pseudomonadota	Hyphomicrobiales	Parvibaculaceae	Alphaproteobacteria	Pyruvatibacter	Pyruvatibacter mobilis	IPR002423	Chaperonin Cpn60/GroEL/TCP-1 family	PF00118	TCP-1/cpn60 chaperonin family	TIGR02348	chaperonin GroEL		Cytoplasmic
6041986			266854				2285.04				41251.4										1.1925e+06	2.12578e+06	75012.5	666931	270007	299340	197285	96475.3	271925	16882	2212.73	49726.7	53217.7	51061	157854	1.56393e+06	127387	147772	243873	544769	5	1	1	0	226	MGQKVNPVGFRLGVNRGWDSVWYAKKKDFGNYLIEDFKIREYIKKNVVNSGVSKVMIERTSNKCYVTIYTSRPGFVIGKKGSDIDKIKNNLSKFTTNEVALNIKEVKKPETNAYLVAENIAQQLVKRISYRRAMKRAMQSCIRLGAKGIKVSVSGRLGGNEIARTEWLRDGSIPSHTLRAEIDYAEAEALTTYGIIGVKVWIYKGEVFAREFSQETNKITPKEGKE	Bacteria	Pseudomonadota	Candidatus Pelagibacterales	Candidatus Pelagibacteraceae	Alphaproteobacteria	Candidatus Pelagibacter	Candidatus Pelagibacter sp. FZCC0015	IPR004044|IPR001351	K Homology domain, type 2|Small ribosomal subunit protein uS3, C-terminal	PF07650|PF00189	KH domain|Ribosomal protein S3, C-terminal domain	TIGR01009	30S ribosomal protein S3		Outer Membrane
6044000															40772.4	11564.4	25821.4	48960.4			5.89774e+06	1.42732e+07	3.04755e+06	682956	531861	461665	496347	42707.7	30748.9	531874	685850	179745	238367	98760.7		152558		823751	414513	465490	6	2	0	0	217	MSISPSSVFTRLAAGVLAAASLTTLAVAAEAAERPVRWKTGGAVWSTKSSAFKTFFADGEITDRGLQGGINNSGWTADEIQEGMTRSYEVDLVGVSRFLYSSDGVAFLQDQTKSYYPYWRKQETAVVALRSAIILDAADGQISSAGILNGLPVDFALADNGASDGSQNVCKDGLDGAQATSLMSWYVFLPACVQAKQILPAAPAPRATYQAPVRGLW	Bacteria	Cyanobacteriota	Synechococcales	Synechococcaceae	Cyanophyceae	Synechococcus	Synechococcus sp. CC9311	IPR010802	Domain of unknown function DUF1400						Extracellular
6046732																			182448		366437	282504	301110				367914	1.45001e+06			206199	390320			506870	216296	279036	486608	409626		17	1	2	1	364	MHRQVIKKMANLALASHVIYVLTYWGIAGSRPENLGRKIEMNAIKKIVSVSASLAVAAGIGLAMSSPALSDDKPAIEVITHAGAGGGTDVNSRMMMIRTRRHLKQDMVVVNKRGGGGAAAMNYFHTRPADGNTVMTFTVGHAISMAAGKTKLTVEEMAPIARGTNDPQILMVNCKSKYKTGEDLIAGMKAGDDIKFGGTHSGTIDHITVYLFAKKLGQKMPTYVPFGGGGELATQLVAGAVDVGTLNLSEATAPIDAGDICPLIILGENEMAPIPDAKTSKSLGMDLVLSTTRGFVTHAGVDEARRAELEAAMAKAMDHGLYQAYLANSGLDNTSPMASGPWGKQIKMMVGEFGPALKEMGLVK	Bacteria	Pseudomonadota			Alphaproteobacteria		SAR116 cluster alpha proteobacterium HIMB100	IPR005064	Bordetella uptake gene	PF03401	Tripartite tricarboxylate transporter family receptor				Periplasmic
6047817		60750.5	1.01112e+06	154504	712969	1.00716e+06	131572	2139.06	156571	1.37476e+06	281466	1.41278e+06	262229	82237	1.0822e+06		17718.6		136057		168326	3.58056e+06	721246	70386.4	2.86493e+06	6000908	2.01792e+06	719176	402518	2.34716e+06	2.43142e+06	3.02803e+06	2.01365e+06	1.91879e+06	2.24255e+06	1.79133e+06	1.57231e+06	2.45171e+06	3.20232e+06	2.30344e+06	37	2	5	1	519	MKRALLNRSRISVAVSAAIGASLPTVALAQDAVDIEEVVITGSRLTRSNVTSATPLVQIGAQEIDDRGATRIEDVVNILPNVFVSQTSEVANGASGTSTLNLRGLGSARTLVLIDGKRLPFGSPFSSSANVDMIPSRLVERVDVVTSSASAVYGSDAVAGVVNFITKRDFEGFELDYTYGWNENPNDNPFMADVLSRNSINDPGNTTAGETALLSMLMGVNTSDGAGNITIFGSYEDQQEIVGADRDTGACTLGGTSTINCVGSGNFRRFNGTLGNGVTGTMFQQPDGTLTKFAGGPAETYNFGARNHYQRPVERWNLGASGHYEVSAGVEAYADTSYMNNVTTAQIAESASFNRPFQTNCDNPLLQAGKGPNGAGAFSFADFTGTRDGGVFTSCNDLLAQGLSPDVQFINSHRNVEGGPRISTYENSSWRVVTGLRGDLTDEFSFDVFAQYSGTEGTRISQRDLNFNRVQQALFVVDDGNGNAVCRDSSGGCVPWNIFERNADGTTAVTSAATDFIQG	Bacteria	Pseudomonadota	Sphingomonadales	Sphingomonadaceae	Alphaproteobacteria	Sphingopyxis		IPR012910	TonB-dependent receptor, plug domain	PF07715	TonB-dependent Receptor Plug Domain				Outer Membrane
6049680				110603	1547.66		1935.25							47004.7	479968	224412	4871.04	4004.94			1.43177e+06	4.08883e+06	9.66403e+06	2.97796e+06	6.05271e+06	1.01451e+07	6.74734e+06	2.59103e+06	2.14353e+06	3.1901e+06	5.73172e+06	3.96707e+06	2.1433e+06	2.34182e+06	3.27849e+06	5.57994e+06	1.83814e+06	4.62363e+06	5.19615e+06	5.26185e+06	45	1	5	0	430	MKNKTMPIIIGAVVILVAAIFFMQGGDKTAKKAVDKELTAVVVDCNIKSGSINILANDFPALRTLVETAKECKGNADLKVTHSAEHNKIAVPALTANPSEFSVRVAANSSIVPLVNSDLIRPMNDLVKKYGKGIQESQLITIDGKVMAVAFMANAQHLYIRTDVLEEHGIATPKTYEEVVAASEKIRAAGKMKYPYAAAYKAGWNLAEEFVNMYIGHGGEFFSAGSAKPSINNAKGIATLNMLKKLADLSNPDYLTHDSEAIKVEWESGNVAIMTLWASRAGTLLDAEGDAKITAATKLIAPATVGGGSIPATTLWWDGFTLAKNRSDADAEASFRAMAYAASSKEMVAKAADQAVWLIEGFKPGPKSVGVIKAVEMGAKPYPMLPQMGLMHGALGNEIVEFLQGNETAEQALKDVEAAYMTKAKEQGFL	Bacteria	Pseudomonadota	Hyphomicrobiales	Phyllobacteriaceae	Alphaproteobacteria	Mesorhizobium	Mesorhizobium sp. INR15	IPR006059	Bacterial-type extracellular solute-binding protein	PF01547	Bacterial extracellular solute-binding protein				Cytoplasmic Membrane
6050612	226182	7718.61		394941	483984	403178	295929	747548	379471	111540		1.45957e+06	527490	154403	302082		564800		135337	13112.9	2.15477e+07	3.69945e+07	7.18669e+07	1.87841e+07	3.81933e+07	1.7021e+07	2.44676e+07	1.26163e+07	1.22366e+07	2.14381e+07	1.78267e+07	15550403	1.00978e+07	1.13268e+07	1.50401e+07	1.57457e+07	1.13487e+07	1.67864e+07	1.35069e+07	1.26485e+07	545	1	10	0	553	MSKIIGIDLGTTNSCVSIMEGSQAKVLENTEGARTTPSVVAFTDDGEKLVGQPAKRQAVTNPENTLFAIKRLIGRRHDDEYSKKFSELVPYKIISAKNGDAWVQANGQDYAPSEVSSFILRKLKEDAEAFLGEKVEKAVITVPAYFNDAQRQATKDAGKIAGLEVLRIINEPTAAALAYGLDKKESGTIAVYDLGGGTFDVSILEVGDGVFEVKSTNGDTFLGGEDFDQRIIDYIAEQFKKENGIDLRSDKLALQRMKEAAEKAKIELSSAAQTDINLPFVTADASGPKHLNVKLTRSKFESIVDDLITKSIKPCKAALKDAGVNASDIDEVILVGGMTRMPKIVEAVTSFFKTEPHRGVNPDEVVASGAAIQGGVLMGDVKDVLLLDVTPLSLGIETLGGVFTRLIDRNTTIPSKKSQTFSTAEDNQSAVTIRVSQGEREMASDNKSLGEFNLEGIAPAPRGVPQIEVTFDIDANGIVNVSAQDKATGKAHNITIQASGGLDDNEIERMVKEAEDNAEADKEKREAVDTRNQAESMIHGAEKSLSDLGEKAE	Bacteria	Pseudomonadota	Hyphomicrobiales		Alphaproteobacteria			IPR013126	Heat shock protein 70 family	PF00012	Hsp70 protein	TIGR02350	molecular chaperone DnaK		Cytoplasmic
6050945				260064																			123366		272931	180226	89194.6	19082.3		34843	96724.2		35486.5	19027.3	29920.4	26061.8			28851.7	100695	6	2	0	0	351	NETIYKLTSWDDRTTQALAGTGDFSNMENPGNYVEALKQNKDPNSPVKSVFGTRLIAWDLMMNLSSDFGVSSDYERELRQLFRNVEFRKAISHAMDRDTMGQSVARGPFFHPHAGGFVAGSPFHNFEDSIYYGYNASGANSILDGLGLKDSDGNGIRNLPNGGADLVIDILHSSTRSTDIKLADAAVSMFEAIGIKPVLKPSDNTDAFTDNGNWSMFIAREHWVVATKNIGDRLPTTTQNPAWHRDNGGDLLPFEETLVEKAKGILATNDLSEVASLARDIQRVRTENVYTVGLIQAPAALLINKRIKNNHPGAPVYMYEWAEDGVMRERLYTPKADQLDEFLPGVLAEYK	Bacteria	Pseudomonadota	Rhodobacterales	Paracoccaceae	Alphaproteobacteria	Pelagovum	Pelagovum sp. HNIBRBA483	IPR000914	Solute-binding protein family 5 domain	PF00496	Bacterial extracellular solute-binding proteins, family 5 Middle				Periplasmic
6051908				158185																	137688	1.19409e+06	546156			89216.5	826506	119375		1.63552e+06	2.31379e+06	2.24809e+06	1.29186e+06	2.00283e+06	1.61507e+06	3.21293e+06	873039	1.78171e+06	1.91351e+06		18	1	2	0	316	MFKSLKTLAAASVLAGSLAMSASAQEADTIKVGILHSLSGTMAISETALKDVMLFLIDEQNKKGGLLGKQIEPVVVDPASDWPLFAEKARELIEQHKVDVVFGNWTSVSRKSVLPVFEELNGMLFYPVQYEGEESSRNIFYTGAAPNQQAIPAVEYLMSEDGGAAKRWVLAGTDYVYPRTTNKILEAFLKAKGVPAEDIMINYTPFGHSDWQTIVSDIKKFAAAGKKTAVVSTINGDANVPFYKELANQGIKAEDIPVVAFSVGEEELAGIDTGPLVGHLAAWNYFMSVDSPKNDEVIAKWHKFIGDDKRVFNDPM	Bacteria	Pseudomonadota	Rhodospirillales	Thalassobaculaceae	Alphaproteobacteria	Thalassobaculum	Thalassobaculum sp. OXR-137	-	-	PF13433	Periplasmic binding protein domain				Periplasmic
6059527		122188	1305.66	2486.59	50039.5	31557.5		48425	29726.1	57278.7	2017.52	9962.23	49439.8	114742	50151.9	51519.8	67086.5	71334.1		1879.4	1.24429e+07	1.50092e+07	3.10279e+07	3.62942e+06	6.61692e+06	1.99279e+07	2.23629e+07	6.29244e+06	4.7302e+06	8.31398e+06	2.6035e+07	1.90171e+07	3.17724e+06	6.15693e+06	1.42162e+07	4.01519e+07	8.1388e+06	2.82418e+07	1.45203e+07	2.02113e+07	176	3	10	1	550	MSKLVHYDIEARDALKRGVDKLADAVKVTLGPRGRNVVIEKSFGAPTVTKDGVTVAKEVELSDKVENMGAQMVKEVASRTSDNAGDGTTTATVLAQAIVTAGLKNVTAGANPMDLKRGIDQAVEAIVTSLKELSRDIDDRNEIAQVGTISANNDEFIGNLIADAMEKVGKDGVITVEEAKGTETYLETVEGMQFDRGYLSPYFVTDSDKMTTELEDPYILIFDKKISNMKDLLPILEKVVQSGKPLLIIAEDVEGEALATLVVNKLRGSLKIAAVKAPGFGDRRKAMLEDIAILTGGTVISEERGYKLENATLDYLGQAARISIDKDNTTIVDGAGQEGDIQARVNQIRSQIETTTSDYDREKLQERLAKLSGGVAVLYIGAASEVEMKEKKARVEDALHATRAAVEEGIVPGGGVALLRTAGVLDSLNAVNEDQAVGFQILRRAIEAPLRSISNNAGVEGAIVVQKVLDGEEAFGYNARTGEYEDLIKAGVIDPTKVTRTALQNAASVAGLLLTTEAVISEKPKDESSSAPAMPDMGGMGGMGGMGGMM	Bacteria	Bacteroidota	Cytophagales	Hymenobacteraceae	Cytophagia	Pontibacter	Pontibacter korlensis	IPR002423	Chaperonin Cpn60/GroEL/TCP-1 family	PF00118	TCP-1/cpn60 chaperonin family	TIGR02348	chaperonin GroEL		Cytoplasmic
6061971			11267.4				9307.49	1473.28								8365.95	5895.03		732912	53163	2.72422e+06	1.68717e+06	1.15021e+07	90711.7	6.3497e+06	7.30289e+06	9.11466e+06	214414		143478	8.63052e+06	2.13147e+06	393816	712354	635443	223106	1.09192e+06	312778	804550	544223	24	1	3	1	341	GAAASLLAPLASQATEVNIDDMNSYSSSKSSKIKFDSNTFSNEDFAVLKGRVDGLEAQQNNFDAGSFSDTTTLDGKAVFSVGAIDWSDATKLDETDGGLLSDAVLFQYMYQMNLNTSFTGDDNLYVRLKTGNNPSATGAEKAFGDKRYGTYLSATNTKSDALTVDKMWYTMPVGDKTTVFIGPKVENYYMHGTTPSIYKPVLKQFTLGGNASAYGASTSPGAGISFDVGNGVAISSNFTTHSGKSTGMLTNEGKTSWATQIGYTQPRYSVSAIVNQKYNSWTDSYFTTPNGKDRPVDGDSTNIGLRAWWRPAETGTATPSISVGYDTSETDAATNSNTDMY	Bacteria	Cyanobacteriota	Synechococcales	Prochlorococcaceae	Cyanophyceae	Prochlorococcus	Prochlorococcus sp. MIT 1314								Outer Membrane
6067645														19159							572706		862058			353717	358118	236551		125526	1.57267e+06	477103	115888	4.16248e+06	1.01949e+07	2.09055e+07	3.52974e+06	1.39102e+07	2762871	1.79226e+06	17	2	1	0	180	NMGGFQAGYSVMDSGTAVQSLDATAMGVSYTMPLAGGSLAVKYNKQSTDGTAALETESSNYGAKLTMGAASVIVAHGESTIGAGSSQTDDREAYGISVRYNLGGGVSVGASTMEATDDKDKTAAGVAEKYTANAAEVSYAVAPGLTAKVTYVDYDYKRGAQTESVDDSGSITQVTISASF	Bacteria	Pseudomonadota			Alphaproteobacteria		Alphaproteobacteria bacterium TMED54	IPR033900	Porin domain, Gram-negative type						Outer Membrane
606925				2139.87																	131386		144911			108276					1.01571e+06					261708			115955	219453	4	2	0	0	703	MSKLRRPTLALAIIASLSLAACDRPADPAAGTAAPADAAPAAAKPMLGSFGFDASGMDRSIAAGDDFFGFANGTWVKNTEIPADRSRFGSFNVIAEKTLADTRAILEGAAGNAQASGDDKLIGDYYAAYMDEAAIEQHGIAPVQPQLKAIDAIADKAGLARALGGDMRADVDLLNATNFYTDRLFGLWVSVDMLQPDRTAPYLVQGGLGMPDRDFYLGGGRMAELRKQYQAYIAQMLQLAGAADPAGKAQRILALGTKIAQAHATQEETNDVTKGANPWTQADFNAKAPGMDWNAFLDAAALGNQQDFIVWQPKAVAGLSKLVATEPLDAWKDYLAFHALDRAAAYLPKKFADARFAFHGTALSGTPQQSDRWKRAVDDANHAVGEAIGKRYVEKHFDAKTKERADEMAKNIIAAFAKRIDALSWMSPQTKAHAKAKVAGLTVGMGYPEKWRDYTGLEIRRDDALGNAQRAELFEYQRNIAKLGKAVDHSEWAMLPQTINAMNVPLENRLVFPAAILQPPFFDGAADDAVNYGAIGAVIGHEISHGFDNAGALFDETGKLHNWWTAEDLKQFNAAGDALAAQFSSYEPFPGVHVNGKLTLGENIADVAGLGTAYDAYQLSLQGKPGQTLEGFTPDQRFFLGFAQAWRSKSREQALRNSLLTDVHAPGQFRALTVRNIDAWYPAFEVKEGQKLYLAPDKRVKVW	Bacteria	Pseudomonadota	Lysobacterales	Lysobacteraceae	Gammaproteobacteria	Stenotrophomonas	Stenotrophomonas maltophilia	IPR008753|IPR018497	Peptidase M13, N-terminal domain|Peptidase M13, C-terminal domain	PF05649|PF01431	Peptidase family M13				Periplasmic
607001						76049.8		64173.7					89775.6	603877					385204			1421925			919997		486181	16714.2		8.28387e+06	428807	2.52615e+06	844856	962804	506019		506117	556194			45	1	1	0	495	MKRVLLTTTAIVGLSAPAFAADPTAVSDQPYFHHAHPMTFSGSMSISLTNPSSTDIDTAKTKAGKRDFIFTSLTGRAGGEEAAVGDVSGASGASTAHGLASNMLSAMASALDDHASYTVADTGTTTANVSAVEDIIDDFLTGSHLEAMDVIVEAWGNTDTPNGSAAADLAADLKAFADSQDDQNEAVEKTASINTTASLGVSMSAGDGWTATTGGTINLGGGSVSGGTVSLSNGVLTLSVGKTQHAATAAVNTMYGMDVALDTNSADTQLQATMALGGATVTVDNEMDGDNLELSNQTVGIKGSYGTMAYGLGWQADGDLGFSLGTTLGGIGFTISRVNAGTTYSMGLSAAVDLGGGMTLNASNAQNSDGLQDKVLTYSAITSTADAYADGKTITDAFALKAVHKSISTVGLSYAGGGTSVGITYQEKASTSAAGDNLIATASMAMSPTITLNGSYNKDDALTTIGASGPLGSAGTLSAVMTSTGSSSLTASFKF	Bacteria	Pseudomonadota	Rhodobacterales	Paracoccaceae	Alphaproteobacteria		Paracoccaceae bacterium								Outer Membrane
6071196			508966				3765.28	6498.5	7582.83							7411.66			182610	495425	1.2693e+06	5.17567e+06	446527	66091.1	73152.5		10831.6	2046.17	167313	20479.3	198042	160381	5409.13	10224.1	576108	916829	449810	553041	315511	454325	8	1	1	0	282	MNKLMLSAAIASTMGFASQGFAAGPIDGTIYGKVNISAVNADNGADDTWKLNSNASRLGVKGKTEIADGLYAVYKAEFEMFVDDGSKDRSKSKCSAVIDQTGTPTGDQVCITDSNTNTFSQRNIMAGIKGSFGTVWAGKHDSPTKLAQNKIDLFNDLEGDIKNTFEGENRVSNIVAYTSPKINGFSTTVAMIPGEGADVDGDGQYDTGLTDGISYSLSYSMDNLYIAVAGDQDVDSQDLLRIVAQYKMDALKLGVMYQQNEDNLGTKDESGFFLSAAYKLDK	Bacteria	Pseudomonadota	Cellvibrionales	Porticoccaceae	Gammaproteobacteria		Gammaproteobacteria bacterium MOLA455	IPR033900	Porin domain, Gram-negative type	PF13609	Gram-negative porin				Outer Membrane
6071380				411096																	722071	476396	294883	3599.05	454387	712946	1.11975e+06	585251	221197	339920	457762	681345	568920	669148	1.511e+06	2.86584e+06	450976	1.82452e+06	1.43581e+06	1.65915e+06	24	1	3	0	788	MDTNKVILKPLFQKKADPLTLILKDIFKDNRNAMSYLGALSLGLGFSQSESIFADDEDVEEVVVTASKREANLQDLPMAVQAITSEELDAKNISDFNDIANLVPSITVDDSGTGNSFFYIRGVSDGGFGNRAGAQASTALYIDEQPLSTIGGNPDLHVYDIERVEILTGPQGTLYGSSSQAGTVRIITKKPNPGEVDLGFDVEYGDVHDGTPDRSLEAFVNLPLGFIDESLNSAALRVSMYDLHAGGWLDNVETTQTFTYLGTHSNSDYIELKDDYNSSDKKGHRVRFSNEFKNGLNLDLSFLKQEYFSNGSWESDVADGARKVSRYTPETFGDNFEQASLTLSGALSDNVDFTFTSSMFDRDIDYTYDYTQYVYYYGYDYYAAYVYDYDYYASTDPRVFYTQFDEFERTSNEFRIQSVTDSGYQWILGVFHEENDHEYQTFYDFTGQLSTSISVVDNRWWGQDNVRSDKQQAFFGEVTVPVSDKTDLTVGFRKYETENVFDAQDGYFGYYEPEPTLGFVGRTNVYEFEDSGVAPKFNLSHKPNDDLLVYATYSEGFRPSGINRTTGRTAELVPDTYTSDLLRNLEFGWKSTLADGKVTFNGLVYVMNWEDYQSTRYVYDLLTVAYVDNVGMATVNGAEVTSYFNISDSFTMSLMANFNDPTMDDDLVDAGGTVLGNKGNTLAYVPEKRFILTMDKDFTLGGKPAYFSLDSSYTGRRWANETNTTAMPSYSMMNVRTGVDFGGGVSGELFINNANDTRPVLGLYDDFGDLRQTSSQPRVIGIRIRYRY	Bacteria	Pseudomonadota						IPR012910|IPR000531	TonB-dependent receptor, plug domain|TonB-dependent receptor-like, beta-barrel	PF07715|PF00593	TonB-dependent Receptor Plug Domain|TonB dependent receptor				Outer Membrane
607159	171785	440522		1.07528e+06										278235					201027		206421		600557		7.21669e+06	3.12799e+06	1.16144e+07	6.60593e+06			493927	1.8054e+06	1.91228e+06	201490	58418.6	945063	130985			350383	15	1	5	1	262	LEQMYVEVDLTDQLMTRFGVILMPVGILNENHEPPTFYGVERNDVEKYLIPTTWWSGGAQIIYRTNNGLTAEFMISEGMEGATSMYIRGGRQKSASAVANDLAYTGRITYTGFPGLKASAFYNHQADFTQQSSDNIDKLDLYGVSAIYGFGDGFEIRALHARAEFDGKDESGAAFTAGFDEQQGTFLEVSKRTGNFGLFFNNSNVSGESVSRQYTVMQYGLSYWPMGTDTVVKINYYDKEYPNPSKQSSNSDGVHIGMGYVW	Bacteria	Pseudomonadota	Emcibacterales	Emcibacteraceae	Alphaproteobacteria	Paremcibacter	Paremcibacter congregatus								Outer Membrane
6080023			1.47252e+06	7215.56		48243.9	26947278							73870.7	329080				17152.8	55103.5	3.00013e+06	1.49286e+07	2.11045e+06	26243.7	681108	1.5157e+06	1.71398e+06	166604	153969	1.86304e+06	1.50939e+06	444887	618279	736872	710662	2.52889e+06	624033	1.05946e+06	1.38706e+06	1.69201e+06	44	2	4	2	287	NFLHFLFFYVAVFNVPRAQACDRSLIKGASVMANAKKQLQVSDEVAIQITNMNKWYGSFHVLRDIDLTVNRGERIVIAGPSGSGKSTLIRCINALEEHQEGLITVDGTELSSDLKNIDTIRSEVGMCFQHFNLFPHLTILENCMLAPVWVRKTTQKEAKETAMHFLEKVKIPEQADKYPGQLSGGQQQRVAIARSLCMKPRIMLFDEPTSALDPEMIKEVLDTMVQLAEDGMTMLVVTHEMGFARQVANRVIFMDEGQIVEQNEPAEFFDNPQNDRTKLFLSQILGH	Bacteria	Pseudomonadota	Rhodobacterales	Roseobacteraceae	Alphaproteobacteria	Roseivivax		IPR003439	ABC transporter-like, ATP-binding domain	PF00005	ABC transporter				Cytoplasmic Membrane
6080501				1.47295e+06											40035.1						43028.9	1.71686e+06	2.10823e+06	281112	759612	1.61238e+06	736345	379089	405803	480758	935257	1.76888e+06	938798	1.45596e+06	1.27354e+06	1.77611e+06	744362	1.64973e+06	597286	914020	70	1	6	1	362	MKIASILENQKIEKRISITPEIAKKYISLGLEVSLPENYGNHLGIKDADYKASGVSILKDEKEIINSGDIIVQLGLLDDDKNSLMKENQIFIGVLNPYENKDKINDLVKKNINTFSLELLPRITRAQSMDILSSQANLAGYKAVIESFANFEKAIPMMMTAAGTIPAAKVLVVGAGVAGLQAIATAKRMGGIVFATDVRMASKEQVESLGGKFLTVEGAENLETEGGYAKEASDDFKKKQEELLSETLKKIDIVICTALIPGKKAPVIIKEDMINNMMSGSIIYDLAAIQGGNTAFTKVDEIVDKNGVKIMGESNILNKLPTSASNLYAKNVFNFVSNLYDKENKKININLEDEIIDKTLIK	Bacteria	Pseudomonadota	Candidatus Pelagibacterales	Candidatus Pelagibacteraceae	Alphaproteobacteria	Candidatus Pelagibacter	Candidatus Pelagibacter giovannonii	IPR007698|IPR007886	Alanine dehydrogenase/pyridine nucleotide transhydrogenase, NAD(H)-binding domain|Alanine dehydrogenase/pyridine nucleotide transhydrogenase, N-terminal	PF01262|PF05222	Alanine dehydrogenase/PNT, C-terminal domain|Alanine dehydrogenase/PNT, N-terminal domain				Cytoplasmic
6082122		30729.7							1692.08	6759.5		870.109	595.986	43418.7				3502	304071	1524.49	2.00587e+06	3.03879e+06	2.99726e+06	574419	2.3974e+06	4.33767e+06	7.73281e+06	2.14106e+06	2.29651e+06	6.75354e+06	4.29259e+06	4.41411e+06	2.36758e+06	3.10313e+06	2.09902e+06	1.46181e+06	599325	3.16525e+06	1.42043e+06	1.61488e+06	86	1	7	0	638	MAKIIGIDLGTTNSCLAIMEGDQAKVIENSEGGRTTPSIVAYTDGETLVGQSAKRQSVTNPENTLYAIKRLIGRKFDDDVVKKDSEICPFKIVKAKNGDAWVNANGEDLAPQQVSAQILSKMKKSAEDYLGHEVKEAVITVPAYFNDSQRQATKDAGKIAGLDVKRIINEPTAAALAFGLDKKTGDQKIAVFDLGGGTFDISIIELAEIDGEKQFEVLSTNGDTFLGGEDFDLALIDYLVDEFKSEQDFDLRKDPAALQRLKEAAEKAKIELSSNQQTEINIPYITADASGPKHLLIKITRSKLESLVEGLVKRSLKPVEVALKDANLKPSDINDVILVGGQTRMPLVQEKVKEFFGKEPRKDVNPDEAVAVGAAVQGAVLSGDVTDILLLDVTPLTLGIETMGGVMTPLIEKNTTIPTNKSQIFSTAEDNQTAVTVNVVQGERKQAKENKQLGLFNLDGIPAAPRGMPQIEVSFDIDANGILNVSAKDKATNKEQSITIQASGGLSEDDIEKMVAEAEANADEDKKFEEMVQARNAADTLIHGCKKTLEESADKVEDQEKSQIEEAISALEEALKGDDKDSIEEKTKALAEASSSLAQRLYQEQQTNSSEENSDTPQDSDDSAVDADFEEVKEENKS	Bacteria	Pseudomonadota	Legionellales	Legionellaceae	Gammaproteobacteria	Legionella	Legionella israelensis	IPR013126	Heat shock protein 70 family	PF00012	Hsp70 protein	TIGR02350	molecular chaperone DnaK		Cytoplasmic
6084713	21851.3	345481	1626.22	331203	439018		724.272	522588	14303.1	33673.4	276411	17232.8	14387.4	1.20807e+06	23263	22828.7	235524	140723	270105		7.9273e+06	1.04269e+07	488478	19915.9	98948.6		1.22253e+06	135271			32389	931684		1.1887e+06	798547	2.21815e+06	475799	704220	897578	2.18203e+06	7	1	2	0	897	MNTYFPRTKLAILALAVPVAMGLPLQATAQDSDLEEVIVTGTRVADRSAADSPVPVDVITGSEFRDNGSTDIQEMLRTSVPSYDVNAQPISDAATIVRPANLRGLSPDNTLVLVNGKRRHRGSVISFLGGGISDGAQGVDISAIPSLALKQVEVLRDGASSQYGSDAIAGVMNFILRDDAEGLEVVTRYGSTFEGDGNNYMVSANLGLPLGDNGFINITGEVRDVEGTVRSVVRSDVLAGIAGGYAPVSDFRTINSYTNEAPQYWGQPDVEDDNKIFFNAAYELNDSTELYAFGNYGERTVTGGFFYRNVVGNGSGGGQRGGVYRGPRVDPLTGMASDADDAVASVLVGDMDGGSSCIDGIPLPGNGVIPDAGFLASVTADANCFSFIETIPSGFVPRFGGDNEDSAIAVGIRGDSDLMGGVAYDVSAQRGSNRTDYFIRNTVNASLGPNTPRDFVPGGQEQTETVYNVNFVKSVDAGFASDLNVAFGAEYREEEFDLIAGDPASYALGPLSSQGFSSSSNGFGGFPNDTSASQDSTAYFIDLEADVTDALTLQVAARYEDFSAFGTTTNYKLAGVYRLSDDVRIRAARSTGFHAPTSGQASITNVTTQNVNGVLVDQGTLPFFSAAGQLAADYIESAGNGRPTLGTEDADNYSIGIAVDVDNWSFTLDYYNIKVEDRIALGANVDFLAALEFADTAGGSYSSVGEALTALDANGTIDRQQFLGLDDLAQFRFFTNGFGTTTKGLDLVGSVDFDAMGGASTVTFAFNYNETSVDSRGSINPISDGRVEALEDQLPNLKGNIAWNHQIGDIRALVRANYYGAWTSTSNGYSAGSTTMVDVQLAYQVTEDLELTFGVDNLFDEYPDRNPGAGGVGQLYPEDSPFGFNGGGWYVQGRYNF	Bacteria	Pseudomonadota	Alteromonadales	Alteromonadaceae	Gammaproteobacteria	Alteromonas		IPR000531|IPR012910	TonB-dependent receptor-like, beta-barrel|TonB-dependent receptor, plug domain	PF00593|PF07715	TonB dependent receptor|TonB-dependent Receptor Plug Domain				Outer Membrane
6088437		2.73921e+06	238941	484246		3384.68	7134.35		5144.26		3.31462e+06	11900.1	9482.18	386570	3004.48		26076	72317.6		10502.4	5.03812e+06	1.08298e+07	2.69245e+07	6.90966e+06	8.5362e+06	2.33447e+07	3.59555e+07	1.26295e+07	2.62792e+07	6.3271e+07	3.13042e+07	2.95459e+07	2.08577e+07	2.08037e+07	2.58117e+07	2.62935e+07	1.8911e+07	2.26607e+07	1.95003e+07	1.24433e+07	219	1	12	0	370	MPDDFKQSGGSPWGTPPGGSGGGSGNGSGRGPRPPDIDKIIREFQEKIKRFLPGGSSSGGKQALLVLIILGFVWLASGLYRVLPDEQGVVLRFGKFVKTTQPGLNYHIPFPVESVLTPKVTKVNRIDIGFRSERDSGFTSSGGVADVPQESLMLTGDENIVNIDFSVFWVIKDAGNFLFKIQDPEGTVKAAAETAMREVIARSDIQPILTEGRSLIETDTQQIIQKILDEYTSGIQITQVQTQKADPPDQVIDAFRDVQAARADMERSKNEAEAYANDVIPRARGEAEKILQAAEAYKKEVVAKAEGEASRFLAIYNEYKMAKSVTQERMYLETMEKVLADIDKVIIEKNAGSGVVPYLPLPELKKKATN	Bacteria	Pseudomonadota	Candidatus Pelagibacterales	Candidatus Pelagibacteraceae	Alphaproteobacteria	Candidatus Pelagibacter	Candidatus Pelagibacter sp. FZCC0015	IPR020980|IPR001107	Menbrane protein HflK, N-terminal|Band 7 domain	PF12221|PF01145	Bacterial membrane protein N terminal|SPFH domain / Band 7 family	TIGR01933	FtsH protease activity modulator HflK		Cytoplasmic Membrane
6093082		83321.7	263137	63445.5	650722	61173.6	541054	1.16284e+06	749911	250720	46022.9	681677	894008	262513	521530	1.3629e+06	1.09753e+08	5.52815e+08		2.67658e+08	91584.5	3.87121e+06	880572	931011	1.30595e+06	1.20887e+06	8.85375e+06	798973	1.75635e+06	1.29717e+07	1.07202e+06	977996	1.38969e+06	2.28478e+06	551886	1.03302e+06	292390	1.23075e+06	318322	780323	63	5	3	1	155	CHNGMFINSLYKELKMTILPTLALRSFVGFDNLFNELETISTQKQNSFPAHDILRISEDEYEITLALSGFNKKDISIDVHDGVLTIKGNGGSEVQNDNVQYIYKGIAKRSFEQKFRLEQYVDVKDAKLSNGLLKISLLREIPEERKPRQIALKSA	Bacteria	Pseudomonadota			Alphaproteobacteria		Alphaproteobacteria bacterium	IPR002068	Alpha crystallin/Hsp20 domain	PF00011	Hsp20/alpha crystallin family				Cytoplasmic
6094241		586060	140222	5.57706e+06			335194			2986.88	1.12172e+06	1720.22		64796			7096.68	5453.41	6760201	3620.84	411192	2.64512e+06	1.68724e+06	267367	703431	819304	501830	111405		2.08133e+06	2.84892e+06	1.70994e+06	1.41861e+06	6.20968e+06	8.33403e+06	1.50411e+07	6.51955e+06	1.44418e+07	1.46938e+07	1.17874e+07	80	1	8	1	215	LSSSEEAGDILLEAIQKAGFKPGEQVSLALDAASTEFYSDGIYKYEGKSLNSSEMISYLSRLVSNYPIVSIEDGLAEDDWEGWSELNNELGNKVQLVGDDLFVTNTERLRKGIMEKSANSILIKVNQIGTLTETLEAIELAKTSGFTSVISHRSGETEDTTIADLSVATRSGQIKTGSLSRSERIAKYNRLLKIEEELGNQARFAGALGLGPKNK	Bacteria	Cyanobacteriota	Synechococcales	Prochlorococcaceae	Cyanophyceae	Prochlorococcus	Prochlorococcus marinus	IPR020810	Enolase, C-terminal TIM barrel domain	PF00113	Enolase, C-terminal TIM barrel domain				Cytoplasmic
6094967	781371	151962	188303	135689	495435	326993	478239	147145	225080	174653	683476	118655	172948	87487.7	446257	245480	460916	474597	142500	119220	4.82081e+07	3.58953e+07	8.21507e+07	1.24746e+06	1.68151e+07	1.21833e+08	1.96293e+08	7.02466e+07	3.78825e+06	6.05955e+07	1.13549e+08	9.40026e+07	6.44807e+07	1.09396e+08	9.75949e+07	1.6137e+08	5.13665e+07	1.39598e+08	4.77773e+07	5.73701e+07	299	1	26	9	553	MSKIVKFNSEARTAMLKGVDILANTVKVTLGPKGRNVVIDKSYGAPRTTKDGVSVAKEIELQDKFENMGAQMLKEVASKTNDEAGDGTTTATILAQSIVKEGCKYVTAGMNPMDVKRGIDAAVEHVREKLISSAKKVKDSDEIAQVGTISANGDKEIGNMISKAMQKVGNEGVITVEEAKGIETELDVVEGMQFDRGYLSPYFITNGDKMTTELENPLILLHEKKLTNLQPMVPLLEAVVQAGRPLMIISEDVEGEALATLVVNKLRGGLKVVAVKAPGFGDRRKAMLDDIAILTGGQVISEDLGIKLENVKLTDLGSAKRVKVDKENSTIVSGSGKKADIEARCNQIKQQVDETTSDYDKEKLQERLAKLAGGVAVIKVGGATEVEVKERKDRVEDALNATRAAVEEGIVAGGGCALLYASQELDKVKVKGDDQKAGVEIVKSALQSPIRQITKNAGVDGSVVVGKLLESNKPSTGYDAQSEQYVDMFKEGIIDPVKVVRTALQDAASISGLLVTTEAMIADKPEEKDSAGGMPAGGMGGMGGMGGMGGMGM	Bacteria	Pseudomonadota	Candidatus Pelagibacterales	Candidatus Pelagibacteraceae	Alphaproteobacteria	Candidatus Pelagibacter	Candidatus Pelagibacter sp. FZCC0015	IPR002423	Chaperonin Cpn60/GroEL/TCP-1 family	PF00118	TCP-1/cpn60 chaperonin family	TIGR02348	chaperonin GroEL		Cytoplasmic
6095336	226512	218068	237602	140797			979.332	2578.62	3326.23	14281.1	125386	7361.94	4114.03	1.28563e+06	10985.7	3438.23	9389.61		481290		2.15737e+07	2.42668e+07	9.25412e+06	2.28044e+06	1.92128e+06	13657865	3.10454e+07	1.76374e+07	6.23019e+06	1.83453e+07	2.75031e+07	2.74844e+07	1.20854e+07	1.32321e+07	1.59299e+07	3.49701e+07	8.79717e+06	2.33799e+07	1.06991e+07	7.22055e+06	207	2	12	6	394	MSAKDVKFGDDARVLMLEGVNVLANAVKVTLGPKGRNVVLDKAFGSPTVTKDGVSVAKEVELKDKFENMGAQMVKEVASQTSDEAGDGTTTATVLAQAILQEGLKSVAAGMNPMDLKRGIDKAVVAAVQKIQSMATPCEDSKAIAQVGTISANSDSAVGEIIAEAMEKVGKEGVITVEEGSGLENELDVVEGMQFDRGYLSPYFINNQDSMAAEHEDPFILLCDKKISNIRDLLPLLENVAKAGRPLVVVAEDIEGEALATLVVNNMRGIVKVAAAKAPGFGDRRKAMLQDIAILTGATVISEEVGLTLEGATLEDLGTAKRVSSTKENTTIVDGAGDKDDISGRIKQIRAEIEETSSDYDREKLQERLAKLAGGVAVIKVGAPTEVEMKEKKA	Bacteria	Pseudomonadota	Cellvibrionales	Halieaceae	Gammaproteobacteria	Halioglobus	Halioglobus maricola	IPR002423	Chaperonin Cpn60/GroEL/TCP-1 family	PF00118	TCP-1/cpn60 chaperonin family	TIGR02348	chaperonin GroEL		Cytoplasmic
6097748				127805												90340.9					1.19329e+06	444145	639896		365613	72934.5				289434	309019		11300.7		10771.4		392764	280242		814160	4	1	1	1	470	GSRFLTYPELTEKLIPYVKERGFTHIELMPISEHPFDGSWGYQVTGWYAPTSRYGTPNEFKEFINRCHEEGIGVILDWVPGHFPKDKHGLAFFDGCHLYEHGDPRIGEHKEWGTLIFNYSRNEVRNFLVANLVYWFEEFHIDGIRVDAVASMLYRDYLRPNGEWIPNENGGNENLEAVKFLQQANHVLFQHFPGALSIAEESTTWPMVTEPTNVGGLGFNLKWNMGWMHDMLDYFEIDPWFRQFHQNSVTFSITYNYTENFMLALSHDEVVHGKSHLLHKMPGDDWKKFANTRALLTYMWTHPGKKTIVMGMEFGQRQEWNVWDDLQWELLEFEPHKGIRNLIDDLNKLYKNEPSLWKNDFDPYGFQWIDCDDTSNSVISFMRRENDSNEWLVVVANFTPNFHGSYKIGVPIEGFYKEIFNSDGSRYGGSNKGNMGGKDTSKFNIHNYENALEIVLPPLSVSIFKHQAKK	Bacteria	Cyanobacteriota	Synechococcales	Prochlorococcaceae	Cyanophyceae	Prochlorococcus	Prochlorococcus marinus	IPR006048|IPR006047	Alpha-amylase/branching enzyme, C-terminal all beta|Glycosyl hydrolase, family 13, catalytic domain	PF02806|PF00128	Alpha amylase, C-terminal all-beta domain|Alpha amylase, catalytic domain	TIGR01515	1,4-alpha-glucan branching enzyme	2.4.1.18:14	Cytoplasmic
6098238	8.04577e+06	14629.5	9.01201e+06	49036.5	630220	401185	183970	325430	218423	300819	6.73369e+06	269613	437266	89194.4	309421	300252	268306	252778	3.56312e+06	160813	1.5238e+07	1.07173e+08				344833		2140.45	465005	22711	545061					198445	16127.5			467409	15	5	1	1	319	TNAVQPDSRHPRYRDSYTSTGGGDYMSNSLMDYMRGGPDGGYSVGGGTFTADPRIMFYYNRQASSTPGIAGATPDEEVLECGLQNAPPHYAGYVFCGNPQGWWGRDHGNDNGIPPDGFLRTLAGSYPAGGAQDDWTYGGFQDGDGFGGNGITPIMLASWTDFMIAELELVGDNEPAAKAAMFRGIEKSMNKVISFKTPTERFTAIMDNYFGGLTAVINGFYDRIDGEWDDATDKMNVLGMQYFVAQYGNGLDAYNFYRRTGYPTTLQPNIEPNPGGYIRSFFYPANHANTNQNITQKDGVTDQVFWDTNPGSPGFPVAN	Bacteria	Bacteroidota	Flavobacteriales	Flavobacteriaceae	Flavobacteriia	Lutibacter	Lutibacter profundi	IPR024302	SusD-like	PF12741	Susd and RagB outer membrane lipoprotein				Extracellular
6098798			6143.02		4429.68					5573.02			34910.4	19635.8				80252		19565	708543	196419	319280			744591	1.50371e+06	1.30712e+06		12841.9	1.4264e+06	1.80657e+06	1.83745e+06	2.85995e+06	4.89006e+06	6.44334e+06	697654	3.42451e+06	800197	1109124	21	1	4	1	712	KSSIDTNTAKKHIPTAKMNKKSFSKNLSSKELVIERRKAMSTHGKSAINSSDRTRTEANKKIQVNEIKITSDKSPDLSNSGNSENKVLNTKITRRVTQKRKPITNTSRDIVLARREAQSKHGKSASKQNSSAASLARRGDPDLSSREISQRVRELRSKTGATSKKGNGKCRPCGPNKNGSKMNIADASWKVGKSETNSGQTVTGTQANRSLKTTGNEASTCRSVTGTQYLGSEVLNQFCQNQPEYKQPTRSSVTSTSAGNKVTGNEVGRSEKVTGDEPGTCKNVTGTEYSSANQSKDYCGEVPQNPSKVKHSNTADGLKVSGSLPGRSALVTGDESGSGHQLTGDQYLGSETNPKGRSHEKVGKYNTLNGNALTGTGVGRSEFVTGNEPGSCKNVTGDEYIGSQQYESFCKSKPKPEAMKVGISLSNNANEISGTLTGRSEKVTGDEPGTCKNVTGTPYAGLDQVEENCNSDLITELKDKGKIYLGGSSNARLTGIQPGIGGSMTGAGKGACLNPTGTPYVGGDQLGNNCSNHSSEKNYANSERKNSSSWEEFSVNSPSRDKYSDKKRDGVTGNEYENSSKITGPFDMAKDTVTGTEQFRFDKNKNSLLTPKKDLKEFDSSKERAQSRITGEGQSAGLKITGDDWDRGDRVTGTEGASARKRNPTRPGMTSAMPVMDIKRNVEMKEPDFLITGSSGNTRDGQLVTFSGGARG	Bacteria	Cyanobacteriota	Synechococcales	Prochlorococcaceae	Cyanophyceae	Prochlorococcus	Prochlorococcus marinus	IPR020990	Carboxysome assembly protein CsoS2/2B	PF12288	Carboxysome shell peptide mid-region				Extracellular
6105508	36678.9	34812.3	25221.6	48057.2			12504.6	3507.06	119630	63668.9	13208.4	91916.5		42414.4	27890.4	13618.8	13548.6	19559			3.26837e+06	6.16137e+06	3.75415e+06	145745	1.02048e+06	5.05425e+06	7.19756e+06	3.1804e+06	889530	1.10915e+07	1.55787e+07	1.12483e+07	4.73351e+06	8.16145e+06	9.73715e+06	9.81649e+06	2.53453e+06	1.33346e+07	8.82595e+06	1.01105e+07	116	1	12	3	441	MSKSKNPETIALHGGEYRSDPATTAVAVPIYRTTSYQFNNTGHAANLFALKEFGNIYTRIMNPTNDVLEKRVAAIENGLACVTVGSGQAASTFAIVNVCQAGDNFVSSTDLYGGTVNLFTHTLKKLGIEVRYADPSDPKNFEKAIDDKTRCFYAETLPNPALRVFPIKEVSDIGRKHNIPLIMDNTAAPIICKPLDHGAAVVVHSLTKFIGGHGTVIGGCLVDGGNFDWTADPKRQPLFNEPDMSYGGAKWGEVVPQLTGANVSFAVRARVCLLRDLGAPLAPDNAWGIIQGLETAPLRMRQHCSNAEKVVDFLTKHRNVERVIYPTLHKGSVGERTKKYFSGGNGALVGIEVKGGVESGKKFIEALKMFYHVANIGDARSLAIHPATTTHSQLTEEELLAAGVTPGYVRLSIGIEHPDDIIADLKQALDASGKPSLKAVS	Bacteria	Pseudomonadota	Candidatus Pelagibacterales	Candidatus Pelagibacteraceae	Alphaproteobacteria	Candidatus Pelagibacter	Candidatus Pelagibacter sp. FZCC0015	IPR000277	Cys/Met metabolism, pyridoxal phosphate-dependent enzyme	PF01053	Cys/Met metabolism PLP-dependent enzyme	TIGR01326	O-acetylhomoserine aminocarboxypropyltransferase/cysteine synthase		Cytoplasmic
6107212		543633		1061122				19658.4		25244.5	157539	19323.1	14291.2	257795					206031		332780	2.72374e+06	674346		135307	635261	3.44176e+06	1.40779e+06	2.89536e+06	3.18861e+06	1.43132e+06	1.8733e+06	1.04868e+06	350890	180389	1.62442e+06	145316	412953	617949	244846	12	1	1	0	144	MEFIMFTFDEYTKNIEKFYTQNPFMFSHSLDSILEFNSKLSKITLDTIKKNTELSQEWSKETLNSLDTFTKTQKNPSEYSKVINDFVTQQTQSSPKHIAEFAELAKKAQLDTINLYMSAGKEINEEMAKTAKKKTNKTVVTPSD	Bacteria	Pseudomonadota	Hyphomicrobiales	Salaquimonadaceae	Alphaproteobacteria	Salaquimonas	Salaquimonas pukyongi								Outer Membrane
6107260				72405.3		16178.1			21522.9	48875.7					5874.75	55717.4	36253.7		166272		1.82287e+06	1.33484e+06	237056	787258	39795.5	242160	2.52387e+06	695947	405163	607998	2.50781e+06	2.05672e+06	1.25197e+06	1.12274e+06	1.53479e+06	3.3705e+06	1.39237e+06	2.29002e+06	2.25762e+06	2.11705e+06	21	1	4	0	353	MLSKKMKNILLAPLAAASVALPNTALSKDMVALLLPENVNPRWEQQDAAAFVRTMGEIASNIEVEVFNANNDTSTQQRQAEQALTQGAKVLVVIPIDGESSAIIADTAAEEGVPTIAYDRMINSKNTTFWVQADLEGMGFDQATHVINHTKKGDTLVMLKGSPTDPNAAVIHNGQLRALTPLYESGERVMGYENWTPGWDPAIARRSMDQALTQLNNNVQGVVSSNDGNAGAAIAAMEEQGMAGTVPVSGLDCTVQAQQLILLGKQTQCGWRPLEDMAAAAAKVTVRLVNGEDFSDLAPQKVTNGVGAEVAYVPVGSYSAVGVDGVAYVIANDKSMTKDMICQGEAAMTTFCQ	Bacteria	Pseudomonadota	Hyphomicrobiales	Stappiaceae	Alphaproteobacteria	Roseibium	uncultured Roseibium sp.	IPR025997	Periplasmic binding protein	PF13407	Periplasmic binding protein domain				Periplasmic
6108982	214278	179972	372860	769836		98892.4		127922			83090.8			46642.9		48099.2	307598		23018.4		25197.9	1.52911e+06	200610	324236	408012	37046.5	997410		698033	1.96889e+06	1.51389e+06	2.71646e+06	5.3257e+06	33072.5		103577	21906.8	13350.5	115730	27884.6	15	2	3	0	401	MPETLFKVDLTKPMDQQEMPGHNRWHPDIPAVASVNPGDVFRIECKDWTDGQIKDNDDPQDIADVNLEVVHVLSGPIWVNGAQPGDILVVDILEVGALQGDEWGFTGIFAKENGGGFLTDHFPKAAKAIWDLEGVYTESRHIPGVRFAGITHPGLIGCAPSIELLNEWNRRETELVNTAPDRRTYGAGLSGSDPVLAALPNPNSAILGTVATGDFDRIANEAARTVPPREHGGNCDIKNLTKGTRIYFPVYVEGAKLSMGDIHFSQGDGEISFCGAIEMSGYLDLNVDLIKGGMAKYGMVNPMFKTSPVEPHYSDYLVFEGISVDEFEGKQYYMDVHIAYRRACLNAIEYLKKFGYSGEQAYLLLSCAPVEGRISGIVDIPNACCTLALPTSIFDKDILPC	Bacteria	Cyanobacteriota	Synechococcales	Synechococcaceae	Cyanophyceae	Synechococcus	Synechococcus sp. PROS-U-1	IPR004304	Acetamidase/Formamidase	PF03069	Acetamidase/Formamidase family				Cytoplasmic
6112190	40300			122397						65823.7	97066.8			238074		15623.2			11454.5		822181	454653					192639		224946			76256.2		78858.2	167543		681245				13	1	1	0	456	MNEEKVTRSQSTREPSRRKPRNNFQSRNERAQAEIDPNVTPLDLSELKHAKVEDLRARVEEAGLSTESLVRKQDLVFAMLKWQTAQKGAIYGEGVLETFPDGYGFLREPSYNYEPSSDDIYVAPSQIRVYGLRTGDTVRGQIRPPAEKERYYSVLSIDTINGVSPEEHRQKVSFENLTPLYPDEKFNLETTSNCYSTRIIDILCPIGKGQRALIVAPPRTGKTVLMQEIANAITTNHPEVTLIVLLIDERPEEVTDMKRHVKGEVISSTFDEAPQRHVQVAEMVIERAKRLVENKNDVVILLDNITRLGRAYNTVVPPSGKILSGGVDSNALHKPKRFFGAARNVERGGSLTIIATSLIDTGSRMDEVIFEEFKGTGNAEIVLDRKLMEKRIFPCLDINKSGTRKEENLLSQEVLNRVWILRQLVHPLNVIDSMEFLKSRIKDTKTNADFIASMSK	Bacteria	Pseudomonadota	Sphingomonadales	Sphingomonadaceae	Alphaproteobacteria	Sphingomonas		IPR000194|IPR011113	ATPase, F1/V1/A1 complex, alpha/beta subunit, nucleotide-binding domain|Rho termination factor, RNA-binding domain	PF00006|PF07497	ATP synthase alpha/beta family, nucleotide-binding domain|Rho termination factor, RNA-binding domain	TIGR00767	transcription termination factor Rho		Cytoplasmic
6112668		65209.6			2893.29	2501.04	7067.65	5448.55						224579		22831.3	51842.2	9033.99	112036	8966.33	37194.3	477785	674889	208095	1.01016e+06	4.14274e+06	3.21152e+06	820980		75843.7	1.09803e+06	900629	654672	1.04544e+06	2.67889e+06	6.46823e+06	2.75775e+06	5.36469e+06	3.2645e+06	9.32597e+06	75	1	8	5	299	GKITWDIIDVFAMDTITGCDEGLFVEFDFDKDFPPAPDGTKASKDFFTDMPSKCAVGNILYSWNYAYSTKAFPSNGPKTIKDFFDTKKFPGKRAIYKSALTNLEIALAADGIKPGKGGKKIYKALNSEKGVNRAMNKIKELCANDNCVFWSAGAQPPELLVSGEVVMATGWNGRFFNAEIGEGAPIKQVWDGQGLDYEYFVLVKGGPNEADAKKALAMMTSTEMLAGSAKYIAYAPWRKSSIKVMQAGEPWYKDGKTNMVPQMPTAPANTKNYFLVDPLFWADNGTELGEKWEAMKAGL	Bacteria	Pseudomonadota	Candidatus Pelagibacterales	Candidatus Pelagibacteraceae	Alphaproteobacteria	Candidatus Pelagibacter	Candidatus Pelagibacter sp. FZCC0015	IPR006059	Bacterial-type extracellular solute-binding protein	PF13416	Bacterial extracellular solute-binding protein				Periplasmic
6113998					36637.4	30243.6			47632	38031.3	92355.4	27471.9				23436.2	43479.6				335653	332183	1.43508e+06		887572	776178	491853	76008.2		909278		1.12961e+06	1.60821e+06	304096	364969	326117	343042	365392	497980	347362	16	2	1	0	306	MNKYIKYTVLGAALALLNTFAYAQTVEEVTVTAARKEQSVQDVAISVQAISSDDLVSQHIESADDIAETVPGFGFAQAIGSGVGLRIRGLIFETIGAAQTAPAITAFNGHTIGNRTWGSMGFLDAERIEILEGPQGTLYGRNSSSGVVNFLPNTPGADQYVTLTAGQDGLGQFSFARDFDFEGGALRFAGSKYDKDGVIYNAGTLNDVDSRDSFQARLTGEFEMDEQNTLSFVYERSNINDSRQNLGTSACNRSDFFGCNPITSDISPYLNKAVNTRGSVSNTFNILTNVNASNADLFAATAASAI	Bacteria	Pseudomonadota			Gammaproteobacteria		SAR86 cluster bacterium	IPR012910	TonB-dependent receptor, plug domain	PF07715	TonB-dependent Receptor Plug Domain				Outer Membrane
6114741	21788.4	121438	939704	32569.6	211743	308731	149048	193169	221996	60417.2	262483	72677.7	269376	423731	107769	25895.1	164629	6509.42	1.27021e+06	91299.6	3.40175e+07	3.45915e+07	1.11342e+08	3.44549e+07	6.13908e+07	1.17451e+08	1.39127e+08	2.37447e+07	3.11403e+07	5.67411e+07	8.04799e+07	6.49994e+07	4.32377e+07	9.04065e+07	1.03053e+08	2.05014e+08	9.50076e+07	1.65475e+08	1.02741e+08	1.50657e+08	295	1	14	1	348	MLKTFKNLILVGFASLVLIACSQQGGGGNSKKSKTLDNTKKAGFVKCGVSQGLPGFSNADAAGNWSGIDVDVCRAVAAAVLGDADKVKYTPLSAKERFTALTAGEIDILSRNTTWTLSRDADIGLTFVGVNFYDGQGFMVRKNSGINSVKDFKNGISACTNTGTTTELNMRDFFNSNNISYEPIAFEKADEVVAAYDAGRCDTYTTDKSGLAAQRTKMSNPDEHKVLPETISKEPLGPVVRQGDSVWEDIVRWSLNVMIEAEEYGVNSSNASSLKDSENPQIKRLVGSEGELGSAFGLDNEWSLRIIEQVGNYGEIYEKHIASTGIMPDRGPNELWTKGGILYVAPAR	Bacteria	Pseudomonadota	Candidatus Pelagibacterales	Candidatus Pelagibacteraceae	Alphaproteobacteria	Candidatus Pelagibacter	Candidatus Pelagibacter sp. FZCC0015	IPR001638	Solute-binding protein family 3/N-terminal domain of MltF	PF00497	Bacterial extracellular solute-binding proteins, family 3				Outer Membrane
6115608	52390.2	650630	204114	285389	11786.1	412329		240491		205855	32534.4	198988				9786.4	5891.41				262022	110337		199533	105490	283946	461423	343377	85892.5	1.68241e+06	18079.8	923275	341111		127086			558779			14	4	0	2	323	MNNFKKLGLTALASSLVVSSAVAGEMSVAGGASIGLKNTSKTASGKSWTMGNQLTFTGSGELDNGMNVSLSFVLDQNDDTTLGQTARETNSPFDSHSVTVSSDMLGSLKFSGEGGSSAQGAIDTTAAGDAWDNGSGVDSPRASEAGNNSMLYTLPSLMDDLTLKAGYSPGSAGGGSATSYHIQYAGVEGLTLDYAVGETETIGSEQEHTTYKASYAYSSFTLSYSETESAFDTDSDGLDETVSSYNLAYTVTDDISLAYGEDTIETEDASTDEEISKVNVSYTTGGVTLSATQYSATAVGNTSTESASTGDKERWALSATFAF	Bacteria	Pseudomonadota	Candidatus Pelagibacterales	Candidatus Pelagibacteraceae	Alphaproteobacteria	Candidatus Pelagibacter	Candidatus Pelagibacter ubique	IPR033900	Porin domain, Gram-negative type	PF13609	Gram-negative porin				Outer Membrane
6117062	108038				14802.4				22107.5	72959.4	11642	64460			101824	116160	70717.1												16008.8				675768		113299	423764	210930	362062	45861.2	268153	9	1	2	1	364	MKNIIKTLIVMLSSISLFASANAGELSVSGTAKATYNIESGSDNGKGLGITNELNCTASGETDAGYTWSYSMELDPGATAVTGSTDTESLQSAQNDDTKLTLSTPFGTVGVFISEGGLDVEDAGSQSVYSRPTDMGGSDGVTDNYSISSYNNLQYHTAADMIPFGGMFKVGYAPDLDAYGSGNNAGPTQTEGTAAYAGRSATQYQVSFDAIPFLDGVKIGADYMEFDKAGDEGKKDQLPESGAYYATYSIGNVSLGYSEGWRAQLMADDAADTATTVEQYDQTNMSIAYAINDDLSVSYEVEKSTAVTVGEADTDVEQKSTGIQLAYNMGGMTLALVRNSHDNPSYSSTAADEDQTLIAVTMAF	Bacteria	Pseudomonadota	Candidatus Pelagibacterales	Candidatus Pelagibacteraceae	Alphaproteobacteria	Candidatus Pelagibacter	Candidatus Pelagibacter sp. Uisw_121								Outer Membrane
6117408		16257.4	127485	901574			4437.98		5613.27	1995.86	195257			196837	2583.68	22595.9		4471.42			7.90016e+06	7.62904e+06	1831747	81254.6	584674	939292	1.01023e+06	182669		366562	2.79781e+06	1.7682e+06	1.38662e+06	2.11736e+06	1.78971e+06	4.65051e+06	1.84193e+06	1.37041e+07	8.8561e+06	1.7563e+07	34	3	4	1	357	MALVPLRLLLDHAAENGYGIPAFNVNNLEQVQSIMEAAHETDSPVILQASRGARTYAGENFLRHLILAAVETYPDIPVVMHQDHGNSPATCFGAAANGFTSVMMDGSLEADAKTPASYDYNVNVTKEVVDVAHAIGVSVEGELGCLGSLETGKGEAEDGHGFEGELSKDQLLTDPAEAADFVAKTKVDALAIAIGTSHGAYKFTRKPTGEVLAISRIAEIHKAIPNTHLVMHGSSSVPQEWLEMINKYGGAIPETYGVPVEEIQEGIRNGVRKVNIDTDNRLAFTAAVREAAMADPANFDPRHFNKPARKYMKQVCLDRYQQFWAAGNASKIKQRDINFYSGLYAKGTLDPKTAVAA	Bacteria	Cyanobacteriota	Synechococcales	Synechococcaceae	Cyanophyceae	Synechococcus		IPR000771	Fructose-bisphosphate aldolase, class-II	PF01116	Fructose-bisphosphate aldolase class-II	TIGR00167|TIGR01521	ketose-bisphosphate aldolase|class II fructose-bisphosphate aldolase, Calvin cycle subtype		Cytoplasmic
6118505		75907	68176.7	197000	26539.8	6717.52	41110.1	34958.9	17277.6			33407.1					12480.7		72118.3		4.73162e+06	789101	6.39404e+06	17898.8	2.61944e+06	1.68003e+07	1.30091e+07	1.96615e+06	5090.41	1.32929e+06	4.65286e+06	5.21695e+06	5.07774e+06	2.18333e+06	2.27371e+06	2.47252e+06	771676	7.91085e+06	3.90469e+06	9.60014e+06	28	1	3	0	258	MSQSVTERTRIKSDRYESGVIPYAKMGYWDAAYSVKETDILALFRITPQPGVDPVEAAAAVAGESSTATWTVVWTDLLTACERYRAKAYRVDPVPNTTDQYFAFIAYECDLFEEGSLANLTASIIGNVFGFKAVSALRLEDMRIPHSYLKTFQGPATGIIVDRERLDKYGRPLLGATVKPKLGLSGKNYGRVVYEGLKGSLDFLKDDENINSQPFMRYKERFLNCMEGINRAAAATGEVKGSYLNITAATQEEVYKRA	Bacteria	Pseudomonadota	Burkholderiales	Burkholderiaceae	Betaproteobacteria	Trinickia	Trinickia caryophylli	IPR017443|IPR000685	Ribulose bisphosphate carboxylase, large subunit, ferrodoxin-like N-terminal|Ribulose bisphosphate carboxylase, large subunit, C-terminal	PF02788|PF00016	Ribulose bisphosphate carboxylase large chain, N-terminal domain|Ribulose bisphosphate carboxylase large chain, catalytic domain				Cytoplasmic Membrane
6122940			475561					151910		245216	70070.9		50966.6	12441.2				99335.9			260989	5.48962e+06			40063.4		47753.4	16950.4	1.01713e+06	138323	111011	46268.1	10402.5		14816.7	17896.4	81310.2		11861	17585.2	9	1	2	1	340	NFTDGNNDFAQQYLPEIYEAEVERYGNRTLGGFLRMVGAEMPMTSDQIIWSEQNRLHISYEGVVAPDADSLSIPVGAGVENVVSPGSTIVATDIATGAELKCYVVASGATAGSGLGAGILTVKPYTQATLGVTVAGDVDLAAAASIKIFVYGSEYGKGTGDANRISVEPSFTQYSNSPIIIKDKYAINGSDTAQIGWVEVATESGQGGFLWYLKAESETRLRFEDYLEMAMVEGELKSGGSTVGVKGTEGLFAAIKERGNVLDGFTAAAGLAEFDSILKNLDTQGAIEENMLFLNRETSLDFDDMLAGVGQTNGAGTTYGGGSSYGVFENSEEMALNLGF	Bacteria	Pseudomonadota	Alteromonadales	Idiomarinaceae	Gammaproteobacteria	Idiomarina	Idiomarina sp.								Outer Membrane
612325	965330	981331	1.58153e+06	577709	4.5208e+06	874829	2.12895e+06	307021	74762.1	287477	1.2499e+07	177486	207111	105228	97923.1	437681	32674.6	266331	436258	175719	1.19555e+07	2.039e+07	4.3107e+07	1.07412e+07	1.76885e+07	6.74143e+07	1.15302e+08	7.48555e+07	2.58042e+07	5.39828e+07	7.01339e+07	8.8237e+07	4.58288e+07	6.44712e+07	8.36363e+07	1.08652e+08	6.805e+07	1.13729e+08	8.14671e+07	6.25292e+07	462	2	37	11	559	MAAKDVKFGGDARQKMLEGINVLAESVKVTLGPKGRNVLMDKSFGAPRISKDGVTVAKEIDLKDKFQNMGAQMVREVASKANDVAGDGTTTATVLAQAIATEGSKAVAAGRNPMDLKRGIDLATSAVVADLEGRASKINTNAEVAQVGTISANGEKEIGEMIAKAMDKVGNEGVITVEEAKSLDTELDVVEGMQFDRGYLSPYFITDADKMKTVLDDCYILLHEKKLSNLQEMVPLLEKVVQSGKPLLIIAEDVEGEALATLVVNKLRGGLKIAAVKAPGFGDRRKAMLEDIAILTKGELISEDLGIKLDNVSLEMLGTAKRIEITKEETTIIDGAGSKDDISARCNQIRAQIEETTSDYDKEKLQERLAKLAGGVAVIKVGGATEVEVKERKDRVDDAMHATRAAVEEGIVPGGGTVYIKAIKALNKVKGENEDQNVGVEIVKKALKSPAKQIADNAGQDGAVIVGKLEENDDANFGYNAQSGEFVDLVKDGVIDPTKVVRSALQNASSVAGLLITTEAMIADQPEPPSGGSGGGMPDMGGMGGMGGMGGMGGMPGMM	Bacteria	Pseudomonadota	Sphingomonadales		Alphaproteobacteria			IPR002423	Chaperonin Cpn60/GroEL/TCP-1 family	PF00118	TCP-1/cpn60 chaperonin family	TIGR02348	chaperonin GroEL		Cytoplasmic
6124570				22944.5										26345.9							53702.8		611689	88563.8							2.22091e+06			111163		1.02753e+06	366928				4	2	0	0	470	MLPIVPVILSGGSGTRLWPLSREAYPKQFLPLVGEDTMLQATWKRVADIAGKAPIVVANQEHRFMAAEQLRECNVRPQALILEPIGRNTAPAIAIAALQVLAENDDALLLVLPSDHVVRNENAFHAAVAQAASAADAGKLVTFGIVPTAPETGYGYIKAGPGEGARAVERFVEKPDLATAEGYVSSGEYFWNSGMFLFKASRYLQELERLQPAILVACRSALEKAARDTDFVRLDADAFAASPSDSIDYAVMEKTSDAAVVAMDAGWNDVGSWSALWDVSDKDADGNACHGDVIALDCRNSYAYGNRLIAMVGLEDVVVVETDDAVLVGHKDRVQDVKSIVAQIKRDGRSEAAAHRKVYRPWGAYDSIDNGARFQVKRITVKPGATLSLQMHHHRAEHWIVVSGTAEVTRGDDVILLSENQSTYIPLGVTHRLKNPGKLPLELIEVQSGSYLGEDDIVRFEDQYGRAGNK	Bacteria	Pseudomonadota	Lysobacterales	Lysobacteraceae	Gammaproteobacteria	Stenotrophomonas	Stenotrophomonas maltophilia	IPR001538|IPR005835	Mannose-6-phosphate isomerase, type II, C-terminal|Nucleotidyl transferase domain	PF01050|PF00483	Mannose-6-phosphate isomerase|Nucleotidyl transferase	TIGR01479	mannose-1-phosphate guanylyltransferase/mannose-6-phosphate isomerase		Cytoplasmic
6124573		36183.1												10311.7					46549.3		123841	112776	667615	186984	54579.9	287259	318057	64494.6	74349.6	35891.8	1.25825e+07	785438	29456.4	67857.8	4210.38	238370	5186.06	270819	526148	833815	6	3	0	0	248	MKILVAYKRVVDYNVRIQVKPDGSGVVTDGVKLSPNPFDEIALEEALRLRDKGIASEVVVATIAPADAQAHLRNGLAMGANRAIHVVTDQAIQPLTAARTLLKLIEKEQPDLVILGKQAIDDDANQTGQMLATLWGRPQATFASKLEIADGKATVTREVDAGLETLEVDLPAVVTTDLRLNEPRFIKLPDIMKAKAKPLETLQLADLGVEAADTFKTTHYAAPSKRSKGVMVKDAAELVAALKQKGLL	Bacteria	Pseudomonadota	Lysobacterales	Lysobacteraceae	Gammaproteobacteria	Stenotrophomonas	Stenotrophomonas sp. 57	IPR014730	Electron transfer flavoprotein, alpha/beta-subunit, N-terminal	PF01012	Electron transfer flavoprotein domain				Cytoplasmic
6127276	1.08527e+06		3.07453e+06	1.25076e+06	588378	604528	794098	539723	75590.6	687960	875639	640256	498029	207171	12815.7	110386	879384	624181	145618	578557	3.3341e+06	1.12357e+07	1.86358e+07	4.09184e+06	1.09568e+07	2.09205e+07	2.98671e+07	8.26603e+06	1.25018e+07	5.6563e+07	4.78223e+07	2.52043e+07	1.38676e+07	1.93764e+07	2.13487e+07	2.5343e+07	6.69792e+06	2.55531e+07	3.4463e+07	1.92396e+07	257	1	11	3	468	MSAKNVLKFIKDKEAEFVDLRFTDPRGKLQHLTMDSTVVDEGMLNEGVFFDGSSIAGWKAINESDMILKPDTSRMFMDPFTSHNTVVLFCDILDAIKKDPYERDPRGVAKKAEEYLKASGIGDKAFFGPEPEFFVFDDVKIKNDMNECGFKLDSKEGPYNSGKEYENGNMGHRPQIKGGYFPVPPVDSEQDMRGEYLKNLKEVGIKVEKHHHEVAPSQHELGMYFGTLVNQADNVQLYKYIVQMVTHSFGKTATFMPKPVAGDNGSGMHIHQSIWKGDTPVFSGDAYAGLSETALHYIGGILKHAKAINAFANSTTNSYKRLIPGFEAPVLLAYSARNRSASCRIPITLSKKGARCEIRFPDAAGNPYLTFAAMLMAGIDGIKNKIHPGESFDKDLYELPPEEVKAIPTVCGSLREAMESLDKDREFLTQGSVFTDDQIDAYIALKFEEIHKFEHAPHPVEFEMYYSS	Bacteria	Pseudomonadota	Candidatus Pelagibacterales	Candidatus Pelagibacteraceae	Alphaproteobacteria	Candidatus Pelagibacter	Candidatus Pelagibacter sp. FZCC0015	IPR008147|IPR008146	Glutamine synthetase, N-terminal domain|Glutamine synthetase, catalytic domain	PF03951|PF00120	Glutamine synthetase, beta-Grasp domain|Glutamine synthetase, catalytic domain	TIGR00653	glutamine synthetase, type I		Cytoplasmic
6129179																					351236	353347	1.57423e+06			91837.3	686231	328903	189553	1.7152e+06	1.37434e+06	675876	524402	1.82572e+06	921488	1.9775e+06	1.087e+06	1.26007e+06	684778	1.0354e+06	38	2	1	0	325	MKIFLIFITSIFLSFSSFADTKISFALDWKFEGPSAPYFYAIDKGYFGEENLEVEISAGKGSLDAIPKVATGAFPIGFADINSLIKFLDQNPGAPVMAVMMVYDKPPFAIVGRKSLGVTTPSDLEGKILGAPPPDGAWAQFPPFASANNINVDNITVEPVGFPTREPMLAEKNVDAITGFSFSMFLNLVRLGVPEDDISIMLMANYGLELYGNAIIVNTDYADENPEIVKGFLKAVSKGWADAMKNPEDAVKSMVERNPAADLALETRRLILAIEGNVNTDYVKENGMGNIDIARMQKALGQLAETYEFSSDPEISSFFTDKFLP	Bacteria	Pseudomonadota	Rhodobacterales	Roseobacteraceae	Alphaproteobacteria	Dinoroseobacter	Dinoroseobacter shibae	IPR015168	SsuA/THI5-like	PF09084	NMT1/THI5 like				Outer Membrane
612931	213217	4.79257e+06		74944.3	324576	301198	302609	150444	296218		163010	296910	349424	633482	32680.9	66474.6	2.79446e+06	1.35878e+06	941306	1726.49	3.2401e+06	1.19533e+07	4.18751e+07	1.62476e+07	1.50771e+07	7.89815e+06	2.31344e+07	7.6357e+06	4.13641e+06	1.08921e+07	1.15081e+07	2.56902e+07	1.907e+07	3.96289e+07	6.3691e+07	1.24705e+08	5.02254e+07	8.80369e+07	4.76465e+07	3.03131e+07	361	1	18	3	381	MHPILVLDPYLEMSFGNNPNFDQSREILPSQNAKIEVIGVGGGGSNAVNRMIDSDLEGVSFRVLNTDAQALLQSSAERRVQLGQNLTRGLGAGGNPSIGQKAAEESREELQQTLEGSDLVFIAAGMGGGTGTGAAPVVAEVAKQSGALTVGIVTKPFSFEGKRRMRQAEEGIARLAENVDTLIVIPNDRLKDVIAGAPLQEAFRNADDVLRMGVKGISDIITCPGLVNVDFADVRSVMTEAGTALLGIGIGSGRSRAIEAAQAAMNSPLLEATRIDGAKGCVINITGGKDMTLEDMTSASEIIYQVVDQEANIIVGAVVDEAMEGEIQVTVIATGFETNQPLNQQRIKNRLSNQPLYNISESKESGASIPEFLKLRQNKKI	Bacteria	Cyanobacteriota	Synechococcales	Prochlorococcaceae	Cyanophyceae	Prochlorococcus		IPR003008|IPR024757	Tubulin/FtsZ, GTPase domain|Cell division protein FtsZ, C-terminal	PF00091|PF12327	Tubulin/FtsZ family, GTPase domain|FtsZ family, C-terminal domain	TIGR00065	cell division protein FtsZ		Cytoplasmic
6133831	84110.3		4679.46	62309.3	28261.9	12738.7	11150.8	46180.5	60596.8		58082.9	2616.04	48896.2	252170	25035.1	48626.6		74841	11777.4	39125.6	7.57257e+06	1.51186e+07	1.50538e+07	187115	1.32087e+07	8.87014e+06	6.38011e+06	1.59435e+06	5260.53	3.79981e+06	1.5175e+07	4.64655e+06	3.07852e+06	2.87385e+06	4.44805e+06	8.71993e+06	3.15488e+06	9.6324e+06	8.37876e+06	7.74519e+06	166	1	6	1	359	SGKGLAEQRDFSSIDNAPEEKERGITINTSHIEYETTNRHYAHVDCPGHADYVKNMVTGAAQMDGAIIVVAATDGPMPQTREHILLSRQVGVPALVVFMNKVDLVDDPELLELVEMEVRELLSFYDFPGDDIPIIQGSALGALNGDAKWVEKIEELMTAVDEFIPIPTRLTDKDFLMPVEDVFSITGRGTVATGRVERGVINSGDPVDIIGMGAEDLKSTITGVEMFRKILDRGEAGDNVGLLLRGIEKDQIKRGMIICKPASVTPHQKFKAEVYVLSKEEGGRHTPFFNKYRPQFYCRTTDVTGEIILPENIEMVMPGDNVSIEVSLINKIAMEKGLRFAIREGGRTVGSGQVTEILD	Bacteria	Bacteroidota	Cytophagales	Persicobacteraceae	Cytophagia	Aureibacter	Aureibacter tunicatorum	IPR000795|IPR004160|IPR004161	Translational (tr)-type GTP-binding domain|Translation elongation factor EFTu/EF1A, C-terminal|Translation elongation factor EFTu-like, domain 2	PF00009|PF03143|PF03144	Elongation factor Tu GTP binding domain|Elongation factor Tu C-terminal domain|Elongation factor Tu domain 2	TIGR00485	elongation factor Tu		Cytoplasmic
6138362					928596	765917	924369	1.08111e+06	559484	906121		575863	451578								42162.2		375158		339431	324350	139185	147310		719778	431880	417847	167802	634174	741203	382198	431241	308216	407050	215387	11	1	2	0	433	MRKCKIGIVGFGTVGSGIYKILRSKVDSHPILKEIEIAKIAVKDLSKKRDIELDNDLLTNDPFKLINDPSIDVIVEVMGGVDLAKDIILQSLKSGKSVVTANKAVIARYGEEIYKTAAQEGVYILSEAAVCGGIPIIEPLKRSLKSNSIKKMVGIINGTTNFILSKMANEKADYKETLKLAQRLGYAELDPTADVEGHDAADKISILSELAFGGKIKRDEIHSEGISKINLKDIEYANKLGFEIKLLALSERRESISNDSLALNIWVGPSLIPKTHPLATVKGVNNALLIEADPLGEIMLYGPGAGSGPTAASVVSDILNLHAASVKNNNSIDPLLSFDFWRKCHIIESSQINKKNYLRIICLDTPGVIGKIGDIFGNNNVSIESIVQLDASEDKAEIVVITHEVNNGNFDKSKDEINSLNEVKVIASQLSCI	Bacteria	Cyanobacteriota	Synechococcales	Prochlorococcaceae	Cyanophyceae	Prochlorococcus	Prochlorococcus marinus	IPR002912|IPR005106|IPR001342	ACT domain|Aspartate/homoserine dehydrogenase, NAD-binding|Homoserine dehydrogenase, catalytic	PF01842|PF03447|PF00742	ACT domain|Homoserine dehydrogenase, NAD binding domain|Homoserine dehydrogenase				Cytoplasmic
6139665			232595	37006.8		81959.5		1541.13	3740.02	5350.85		3588.59	6462.97				193143	160439			643728	997703	7.73625e+06	792054	1.10065e+07	7.54667e+06	1.18645e+07	195391	30989.2	224742	295908	941584	713542	597365	451879	488007	165137	620577	800328	232937	64	1	6	0	340	MQKLKRLFYSALTLTFLFNTNIPVNSTEKEVKVYSGRHYNTDRGVYKKFAEETGIKVRLIEAAGISLIERLKREGENAQADLILLVDAARITNAAKAGLLQRIDSSNLETDVPEGLKDPGKEWYALTRRVRVMVANPKVVDVNKIKDYTDLADPSLKGKVCLRNRKSPYNQSLVANQIANKGESETKAWLSDMISNVSKPFFPGDIAVVRAVSKKKCGVGIVNHYYVARMLDGVNGRRDALYAKKTSVITPNPAHVNISAGGIARYATNKAEAVKLLEFLASPEGSKGLAAPTFEHPLKEINQNEIVKSFGEFTPDKVTIDELGKYNSLAIKMMKEAGWN	Bacteria	Cyanobacteriota	Synechococcales	Prochlorococcaceae	Cyanophyceae	Prochlorococcus	Prochlorococcus sp. MIT 1314	-	-	PF13343	Bacterial extracellular solute-binding protein				Periplasmic
6147171		46579.8						8729.51														322974	1.07585e+06	17202.5	419128	555786	616595			91100.2		348699	322703	627477	690315	1.1185e+06	352789	879527	626993	1.07556e+06	6	1	1	0	541	MLNKLRNFTKTKLATVLIGIIIIPFVFWGMGGVFQGGNTNNIAQIKNVNISTEDFFDHIRSLRINEEIISKNIENDILIEILNDLLAKKFIELEIKKLGININDESLLLIIKNNKNFLDEDKKFSRLKYEKFLLENNITASEFEKRLRKRELEKILFSYYGSGIYIPEYLVNYFNFKKNRSIDVKYVSLENNYKKKEEFNETDIKNYIEMNKDNLKIDFVDVKYVKLTPEILTGSSNYNEDYYEIIDNLENEIFNKSSLEELFSEYEGIKINEIKELSKKKVNTDLQDIFNYKESDQIQILDKEDYFLIFKNENYRQKIPKIDKDFSTEIKEILYKENKYNYNQKLFSKISNNKFNDDDFNNSVNNKNEYKEIQIDLDEWDNYAIDHRNLLFWHEVGKIQNDTIPRDGWEMAALAIGLGGAIGELWVQDGLLLLLALGLSSFAGYRLYLKNNSEKKLQDAIFADERAIDLACRFGYSIPNAYKSLGGALKELIEKTRKKKKRSFFEDRLDALRKSAEKARSELSQQEGSEKSVSSENVYGQ	Bacteria	Cyanobacteriota	Synechococcales	Prochlorococcaceae	Cyanophyceae	Prochlorococcus	Prochlorococcus sp. MIT 1314	-|IPR021751	-|Protein of unknown function DUF3318	PF13624|PF11780	SurA-like N-terminal domain|Protein of unknown function (DUF3318)				Cytoplasmic Membrane
615012	18297.6				16358.6	4.33828e+06	26774.8	4.4196e+06	137373	153315	67593.3	33440.2	93077.9	72556	120492	106930		45999.2				887543							121688		34671.3				233499	42731.1		328947			6	1	1	0	184	ERLNIEKEHQKLNLSLGGIKEMKSIPDMLFVVDTNKEAIAIKEAKKIGIPVVAIVDTNSSTDGVDFPIPGNDDASRAISLYCDLVSKTILDGMESHLGSAGIDLGETETPPSEDLPEEKGIEQDVSQSNVSSKKEEMDESNQSSSNEILANQDSGDGGNGVNKEAPLEEKVVKEDKSKIETLKE	Bacteria	Pseudomonadota	Hyphomicrobiales	Phyllobacteriaceae	Alphaproteobacteria	Phyllobacterium		IPR001865	Small ribosomal subunit protein uS2	PF00318	Ribosomal protein S2	TIGR01011	30S ribosomal protein S2		Cytoplasmic
6152766																									844378	467244															10	3	0	1	386	MNNKIKLAVAGAVLSAASVANAGIVIPAGDWTMDINGNVNIFATMSNADDSTQPTGGMATIKDSAGEDTKFSMGTGLLPAWLGFTGTTRQNDLDVSFTISIQPSTSDNSSTGDGGTMLTRQAFLTFGDASWGTVKMGKDLGIFASDAILNDITLLGVGGLATGGITTLGGIGSGYLYPAFRGQIAYTTPNMNGLQVTLGITNPDQGQSATGLANYDDRFGLEGKATYTAGAAKIWAGFSSYEVADTAGDYEATAQEIGASFNAGNLGLVAYYYSGEGNGDGTSLNRLGNANADERDQDGGYVQATYVIPTGTKLGVAVATTSQDLASSDAAGAAVFDSNDRWTVGAYHPLTKHLNLVAEYNDLESEDHAGTSAESQHINLGAIIFF	Bacteria	Pseudomonadota	Nitrosomonadales	Methylophilaceae	Betaproteobacteria	Methylophilus	Methylophilus sp. DW102	IPR033900	Porin domain, Gram-negative type	PF13609	Gram-negative porin				Outer Membrane
6160132		20734.6	11267.4			133134	7356.04	2431.25				51480.3	54488.7	188573		8365.95	5895.03		78896.6	53163	2.99359e+06	441798	2.29336e+07		1.65899e+07	9.06285e+06	1.31443e+07	837157		200474	7.72488e+06	3.09892e+06		235307	316309	113236	110757	222637	736561	582356	20	1	3	1	436	MKLFQKMLVAGTALSLIAPVASQASDTVNLEEMNSYVRSEKSSSRLDSKTFINEIKDDLANINSRVDGLESRQNSFEAGGFSDTTSLDGKAVFTVGALDAPTSGTNDSYLTDSTVFQYMYVMNLNTSFTGDDNLYVRLKTGNGPKNTVAGESKKYSAFNETGYGTYLSSANQNGDALKVDKIWYQAPLGENFTVYVGPKIENYYMHGTTPSIYKPVLKQFTLGGNASAYGASTSPGAGFVWSSDSGLAISTNFTSKSGNSVGLLTNESAHSWATQIGYTKPRYSVSAIVNQKYNDWGDSYFSTKLGAERTYNSAESTNIGLRAWWRPEETGSAVPSISVGYDTSDTAADTNSSTDMYFVGLQWQDMFSADDRIGIAFGQPQKREDEATDPFAWEAYYQFQVNDSVSITPAVFGGSDRNGTAAADLTGVVVETTFKF	Bacteria	Cyanobacteriota	Synechococcales	Prochlorococcaceae	Cyanophyceae	Prochlorococcus	Prochlorococcus sp. MIT 1314					NF033921	iron uptake porin		Outer Membrane
6161287	2.23054e+06		50572.8	940914	1.4907e+06	2205.99	1.32215e+06	1.61064e+06	57784.4	82687.8	5.33014e+06	28185.9	1.61366e+06	3.25887e+06	29305.9	37365		66908.2	24332.1	4197.85	3.85751e+07	1.49115e+08	1.56572e+07	1.26295e+06	2.77132e+06	2.17703e+07	1.95647e+07	6.18116e+06	1.33509e+06	3.57527e+06	1.71918e+07	8.76983e+06	6.68446e+06	4.83738e+06	9.39686e+06	1.56605e+07	5.50216e+06	1.4223e+07	7.87776e+06	1.53572e+07	119	1	7	1	395	MAKGTFDRSKPHLNIGTIGHVDHGKTTLTAAITKVLADAGFSEARSFDQIDNAPEEKERGITINTSHVEYQTANRHYAHVDCPGHADYVKNMVTGAAQMDGAILVVAATDGPMPQTREHILLGRQVGIPRIVVFLNKVDMVDDEELLELVDMEVRELLSFYEYDGDNGPVVSGSALGALNGEQKWVDTVLELMKEVDAWIEEPLREVDKDFLMPVEDVFSITGRGTVATGRIETGIANTGDVVDIIGMGAEKMSSTITGIEMFRQILDRGEAGDNAGILLRGIAKEDIKRGMVICKPGSVTPHAKFKAEVYVLKKEEGGRHTPFHNNYRPQFYVRTTDVTGTINLPSGVEMVMPGDNLTITVDLIQPIALNVGLRFAIREGGRTVGAGQVTELLD	Bacteria	Bacteroidota	Flavobacteriales	Flavobacteriaceae	Flavobacteriia	Polaribacter	Polaribacter dokdonensis	IPR004160|IPR004161|IPR000795	Translation elongation factor EFTu/EF1A, C-terminal|Translation elongation factor EFTu-like, domain 2|Translational (tr)-type GTP-binding domain	PF03143|PF03144|PF00009	Elongation factor Tu C-terminal domain|Elongation factor Tu domain 2|Elongation factor Tu GTP binding domain	TIGR00485|TIGR00231	elongation factor Tu|small GTP-binding protein domain		Cytoplasmic
6162513	129088	936250	5.8503e+06	387114	357583	1.18608e+06	448851	551581	6.42994e+06	848504	521704	365142	499557	340288	559185		1.297e+06	237646	137510	112054	1.26636e+08	2.80814e+08	2.84584e+06	1.58592e+06	797442	4.45507e+06	1.17339e+07	66678.7	820223	306744	2.29612e+06	3.44226e+06	4.60847e+06	2.27282e+06	3.90689e+06	1.33472e+07	8.20639e+06	4.84913e+06	2.86874e+06	1.31518e+07	77	12	2	4	791	MRIKHPLAAAIILSSIGVPTLANANEIEEITVTATKRQGVEVQDVAASISVYGAEELKNGRVESMTDLTNIDPSLNSISTQSTSSTRIGMRGLTTPANNVGFEAAVGVSIDGVPRARTGIALSEMPELASMEVLRGPQGTLFGRNTSGGVININTAKPNPEGGGFVEFSAGNFNSQSVQAAINLPINEQWTGRIDAKDRQRDGFLDNVLSDTDVNSIDRRMVRGQLTFEGEDSSLRLIADWGEDQSICCAAILEVVGTPQAVAFYSSIAGVPAYGSADLDDLQVSSNITPTNDIDEWGVSAEYNLDIGDNIFTSISSYRNWESLATPDGDMSGVDIIGLTQYSADTVFTQELRLQGESGAVNWLVGAFYMHDEVEWVRNASMGSDWERFVDTQLSAKGIQAFGTFPTTPGQAGFVPSVLSAVNGPTAAATYLASPTTNVNNDMELTTDAFAVFAHTEITLREDLTATIGIRYSEEDKELSYVMSSDEVQEPDGCATTAALKAAQSPLAALGALLCTPTGNTLLNGSDDGKISDDAISGTAKLAWAVTEDALLYASYSRGFKSGGFNLDRSGLNAAAPSALDLAFTAEEVDAYELGWNSQWADGSITFNGAVYSQDVTGLQGLTFTGVNFMVDQDDFKVKGMELSLSARPMEALMLTANYAHVDAENQRTGKPPQGQPENTMTASATLFFPVSDSLVGTFHLNARYADESFQQAGAGTVADYYGDSYTTANARLSVTDQEGSWSASIYAQNLTDEIAPLEGFSQVFQSADKGNIMTFPGPPRMYGAEVRFNF	Bacteria	Pseudomonadota	Sphingomonadales	Sphingomonadaceae	Alphaproteobacteria	Sphingosinithalassobacter	Sphingosinithalassobacter sp. CS137	IPR000531|IPR012910	TonB-dependent receptor-like, beta-barrel|TonB-dependent receptor, plug domain	PF00593|PF07715	TonB dependent receptor|TonB-dependent Receptor Plug Domain				Outer Membrane
6162858				74610.6																					267680						491051	1.87943e+06	1.47055e+06	398258	345439	678185	319104	450420			11	1	1	0	317	MKTKLLTLASLLAFLNAKAVEIGPTGSGIEFGGFVDWAYQSQDAPDGSDADTFDATQVELNLDFVDGPFSISVDYDIYSTDGDNDGNADRSGADLEEAIITYDFGNGFSMTGGKMLTYMGFEAYDPPNMYQYSYAYDILGVQDIYDAYDDGISIDYGSDMFSLGFFASAETNGGYEYAFAFTGIDNLTFKAIYADWDQLGSDSYEKSTFWVSYAMDNLLLAAEVAEADYTDTTADDIEGWLIMANYAFSDAVALTVRYSEQTIGSEEEQNYEKFTISPSYVFTDNIAGLVEYSMYDNEGDTSIDKNDLFAVELIFTF	Bacteria	Verrucomicrobiota					Verrucomicrobia bacterium TMED56	IPR011486	Putative beta-barrel porin-2, OmpL-like. bbp2						Outer Membrane
6163878	689924	441482	43430.9	450750	13191.8	13389.4	21558.5	10601.5			2.81965e+08			110898	55781.5	244087	183686	33663.6	131965	13673.7	1.6503e+06	1.51571e+07	1.57504e+06	152837	542876	1.92817e+06	1.79585e+06	13914.2	4.15144e+07	675944	1.02543e+06	582421	229255	14129.9	397837	591468	697983	502815	383668	756569	16	1	3	0	1017	MNIFRVLFSFSTFLLFTLTFSISAVADQEVDEVESVEAVAEVSDDEEDEDVTDVGKVTVTGSRIKRIDIEGATPITVITRTDIDQAGYGTVYDAVSNLTQNIGETFGENYQIGFTPANQVVDLRDFGPGRTLVLVNGKRMADYPFPYNGVSSSFNWASIPLAAVERIEVLTAGASSIYGSDAIAGVINVVLVEGVEETSVRVNAGRYLDASDNGGSDWGIEFTTGGVFNKFTWTVAAEITHLDPLLTTDRDEYDNYDDDKGAGPGEGFPWDSVRTYGAFDPFGFTGYTGYKYWGPSQFLNAQGENAGFTCDTATNVTGDAEAPFSDFTDTFSRPDDRLCFMGEGNPPQTVWNERDNMSVFASGAYTINESAEAYFKFMQFNTETTGIYWNSFFYPFPGGASGATTRYSAGYSAFGPAGSALPHPYNPGELVWVQDIYSYKKFQEPAWDSSYEETSETVDIGVRGVLSNGWEYDVSHTQNEYVSDSVGTLWLDVEMTDLYFNIGGVDGLGNPCVMDPLDLIAQGYWSGSRFDATDPYGGYWLANYYSQPTCLNWEWALGGVDFPYQEYQGVNDENAESYSDFTTASLVGEFGMLNGGPIGFAAVVEYQDMGYDTNPSQAVVDGLLWGTGYSQSGGARDRQAAGIEFRLPFTSEFVVNVSGRKDVYDDRVVDIDRNTFGASFEYRPNENFLFRGSWSESFRAPDMQRSFIDAVEGFNSGTDYYQCWLATGDIVNCNEFNVTNIRIITEGNLALRDESGDSYSMGIVWEPADRLTLTFDVYKIILKDIVATSSQFDLRYGEAVCRAQEAGAPIANTATFDSAYCNDIYSNITRDGRPVGVQPDDPAAIPSISELYVRPLNIASQEYQGADYTMRYTLITDKAGDFGFSFRGSSQLALKQAQEQGVSRTDYMDSAYTPRSRQVVTSSWSLGDWSASLSVSRIGHVNYFEDTKGSPYFNTNATAYYEIKDNMYIGVQANNIFDAFPDRDAALGGSSRNPFFVRSTLYPIAGPSVSAVFSAKF	Bacteria	Pseudomonadota	Lysobacterales	Lysobacteraceae	Gammaproteobacteria	Lysobacter	Lysobacter sp. 5GHs7-4	IPR000531|IPR012910	TonB-dependent receptor-like, beta-barrel|TonB-dependent receptor, plug domain	PF00593|PF07715	TonB dependent receptor|TonB-dependent Receptor Plug Domain				Outer Membrane
6165072	18608.8	344292	1153.11	429627	1987.39	134594	61002.5	233501	315711	146444	154709	165339	182093	14381.8	28995.9	22588.6	787270	258963	58150.1	94618.3	2.18345e+06	5.63922e+06	2.07578e+07	1.15091e+06	1.11102e+07	9.98745e+06	1.10715e+07	1.09398e+06	717794	4.21864e+06	7.58645e+06	6.45408e+06	6.41237e+06	6.72849e+06	1.15531e+07	2.49076e+07	1.34082e+07	3.0622e+07	2.05634e+07	2.33297e+07	422	1	16	3	589	SIATLVGEIPFYGPMAAVRVGLIGDDFILNPSYREIEKGDLDIVVAGSPDGIVMIEAGANQLSEQDTIEAIDFGYEAVTELIKSQEDLLQDLGIKQIKPSDPEEDKTLPSYLEKNCTKPIELVLKKFDLSKEDRDLELEKIKTETQSKIDSLKDDNQVKVLTSENEKLIHSDFKKLTKKLMRSQIINNGKRVDGRDLDEVRKISASAGILPKRVHGSALFQRGLTQVLSTTTLGTPSDAQEMDDLNPSTEKTYLHHYNFPPYSVGETRPLRTPGRREIGHGALAERAILPVLPGKETFPYVLRVVSEVLSSNGSTSMGSVCGSTLSLLDAGVPLKAPVSGTAMGLIKEGQEVRILTDIQGIEDFLGDMDFKVAGTDKGITSLQMDMKITGLPVSIISDAIKKARPARIHILEKMQAAIDKPQESLSPHAPRLLSFRIDPELIGTVIGPGGRTIKGITERTNTKIDIEDGGIVTIASHDGAAAEEAQKIIEGLTRKVHEGEIFSGVVTRIIPIGAFVEILPGKEGMVHISQLSEARVERVEDVVRQGDEVTVRVREIDSRGRINLTLRGVGQNNGMSYPEPTPTPVAPLN	Bacteria	Cyanobacteriota	Synechococcales	Prochlorococcaceae	Cyanophyceae	Prochlorococcus	Prochlorococcus marinus	IPR015848|IPR015847|IPR001247|IPR004088|IPR003029	Polyribonucleotide nucleotidyltransferase, RNA-binding domain|Exoribonuclease, phosphorolytic domain 2|Exoribonuclease, phosphorolytic domain 1|K Homology domain, type 1|S1 domain	PF03726|PF03725|PF01138|PF00013|PF00575	Polyribonucleotide nucleotidyltransferase, RNA binding domain|3' exoribonuclease family, domain 2|3' exoribonuclease family, domain 1|KH domain|S1 RNA binding domain	TIGR03591	polyribonucleotide nucleotidyltransferase		Cytoplasmic
6166453		211341		4.55537e+06				1.92252e+06	240806	1.97745e+06	4.85705e+06			28857	599788	336375				144432	486930	1.11555e+06	5.97971e+06	97403.7	789345	673301	867668	68739.7	23085.3	172189	786249	382589	568358	366551	685431	1.31377e+06	704135	334874	551518	243091	30	1	3	1	365	MNQRWRLLALWLLPIGVVLLIGWQVVSNGGINGLSQDSNGTTVAPRNAAVARMSYGRFLDYVEAGRVTAVDIYDGGRNAVIEAVDPDLDNRVQRLRVDLPGLAPELINTLKTEGISFDIHPPRSAPPALGVLGNLLFPLLLIGALIFLARRNSNMPGGPGQAMQFGKSKARFMMEAETGVMFDDVAGVTEAKQELQEVVTFLKQPERFTSVGAQIPRGLLLVGPPGTGKTLLAKAIAGEAGVPFFSLSGSEFVEMFVGVGASRVRDLFKKAKENSPCLIFIDEIDAVGRQRGAGIGGGNDEREQTLNQLLTEMDGFEGNSGIIIITVDNHVSNVFTKTGSKNRVALLNWAMDNGKICRDGFNCCV	Bacteria	Cyanobacteriota	Synechococcales	Synechococcaceae	Cyanophyceae	Synechococcus		IPR011546|IPR003959	Peptidase M41, FtsH extracellular|ATPase, AAA-type, core	PF06480|PF00004	FtsH Extracellular|ATPase family associated with various cellular activities (AAA)				Cytoplasmic Membrane
6170201								4928.83	19583.2	3426.96		5066.76	5713.48	502257	89313.6	116142	22020.2				1.17108e+06	928009	360432		249656	1.2266e+06	1.31549e+06	198275	10774.4	168822	677961	672375	584935	415204	695123	1.82086e+06	604539	1.20666e+06	835077	1.83287e+06	42	1	2	0	592	MKMTTEEAFIKTLQMHGIEHAFGIIGSAMMPISDLFEDAGITFWDCAHEGSGGMMADGYTRATGKMSMMIAQNGPGITNFVTAVKTAYWNHTPLLLVTPQAANKTIGQGGFQEVEQMALFKDMVCYQEEVRDPSRIAEVLDRVIANAHRASGPAQINVPRDMFTQVVDIALPTMIDFELPAGGEAAVAAAAEMLSNAKSPVILNGAGVVLSDGGIAASMALAERLDAPVCCGYQHNDAFPGSHPLFAGPLGYNGSKAGMQLISEADVVLALGTRLNPFSTLPGYGIDYWPKNARIIQVDLKPERIGLTKPVSVGIVGDAAKVANGILAQLSDNAGDNDRAARQARIVETKANWATELAAMTHEDDDPGTTWNERARAAKPEWLSPRMVWRAIDKVLPKEAIISSDIGNNCAIGNAYPTFEEGRKYLAPGLFGPCGYGLPSIIGAKIGRPDTPVVGFAGDGAFGIAVTELTAIGREEWPAITQIVMRNYQWGAEKRNSTLWFDDNFVGTELDENVSYAGIAQACGLKGVQARTMEEVSSALSQALVDQANGKTTLIEIIINQELGEPFRRDAMKTPVAVAGISRDDMRPQKGA	Bacteria	Pseudomonadota	Rhodobacterales	Roseobacteraceae	Alphaproteobacteria	Roseovarius	Roseovarius pacificus	IPR012000|IPR011766|IPR012001	Thiamine pyrophosphate enzyme, central domain|Thiamine pyrophosphate enzyme, TPP-binding|Thiamine pyrophosphate enzyme, N-terminal TPP-binding domain	PF00205|PF02775|PF02776	Thiamine pyrophosphate enzyme, central domain|Thiamine pyrophosphate enzyme, C-terminal TPP binding domain|Thiamine pyrophosphate enzyme, N-terminal TPP binding domain	TIGR03457	sulfoacetaldehyde acetyltransferase		Cytoplasmic
6170215	40390	1.41067e+07	36433.1	12492260	85264.3	1.34312e+06	503953	34822.6	1.17523e+06	686492	6.12161e+07	3.15451e+06	207561	84617.9	352484	111878	429819	1.07553e+06		2.05699e+08	1.12718e+07	6.23189e+07	117132	60337	164745	41537.8	32575.1	42144.8	67065.6	37456.8	162622	37882.3	82305.3	7180.44	207947	16412.3	156852	243333	167881	405088	21	8	0	3	376	MNNNVKGVGILALIALLLGAFAAYQAWLTNQQVAKLEEASQKQSVLIESLAGEVTRASELAQAAIESCGEVTVAEMNWASAEFMANVDKIILEEGYGCDVELVPGATMTTFASMNEKGQPMVAPELWANAVATPLNAAVSEGRLHVMNEGPIVGAGEGWFVPDYFIANNPEIKTVMDILEHPELFPDAEDPSKGALIGCPAGWGCQLATANLYRAFDMEAKGWKLVDPGSAAGLDGSVAKAVERGDNWMGYYWSPTALAGRYGLEAIDFGVEWGGSDNWDNCIVKPEQECADPKPSSWTESVVNTVVTDEIKSYGGAADYFSKRTFPSAAMNGMLVYMDDNQAGGEDAAIEFLSQHEDVWSAWVSADAAAKIKSAL	Bacteria	Pseudomonadota	Rhodobacterales	Roseobacteraceae	Alphaproteobacteria	Celeribacter	Celeribacter marinus	IPR007210	ABC-type glycine betaine transport system, substrate-binding domain	PF04069	Substrate binding domain of ABC-type glycine betaine transport system				Cytoplasmic Membrane
6172227	576105		400393	639833	761907	400777		681690	257979		485382	261245	415105	113210	200577	156772	6524.45				5.64446e+06	2.11406e+07	173817	239388	168119	1.0153e+06	262421	280022	219526	49353.3	81071.8	278773	245085	139576	127379	522276	37315.2	165065	254088	123818	20	3	4	2	857	NPLFVVDGIPLSGNATTSGGNVIGLGSNPAKNPLSFLNPNDIESISVLKDASATAIYGTRGANGVVIVTTKSGRSKKGEFNYQANISSSEARSTYNLLSADQFLTARTAAGLTNDAVSNAGSSTDWQDVIFRRSTSHNQNLSYSKSHDSGSYIATLGFGNQYGIVENSNLERLTARLNLNQRFLDDKLRLTFNGAISRVNDNLAPTGGTAGYRGDILGAAFSANPTWPNDPSYDGGTLVNPANLLAYTKGTTNTNRYLANVSLEYDLTSNLKAKVSLGIDKSDSENFSVTSSEILGLADGIAGNGRGAYNTLDVQNDLLEVTVNYNKEFKNSKLDILGGFSYQNFKDQGLFSGAWGFSTKDLDLMGTTLQGVVEGLAGEVEGNFQQFGFAPNLPGVFVRGFEGNEFTSSSFSPVTSISGVRSLAVDSNNYNIELQSFFGRVNYSIADKYLFTATVRADGSSAFPEENRYGYFPSGAFAWKLNEEDFMSDSNMSTLKLRLSAGLTGNQEGVGYGSYTNRSRWNGLNPGNDGFIDINNGNSLVSYGGPELKWESTLQYATGLDFGFNNDRLTGSIDVYRKETIDLIFNTPQAQPAVTPVKFQNLPDSKIVNQGVEFSLGYDLVESEDFNWSANFNVAYNDNMVESLLGQYDFADVNGPGLTGAFAMRLQEGYPMFSYYLLEFDGYDAAGQAIVSDDKSFVGKSALPNLTGGLSTNLNYKQFSLSAYFNGQFGHYIYNNTANAFFTAGAFGTTRNVLPETLTSGEAIGASAPASTRFLEKGDFVRLQNLTLAYDMPMSGEGVFKSMVFSVTGQNLWLSSDYSGLDPEVNSATGGAFPSIGMDYGAYPNPTTITFGINAKF	Bacteria	Bacteroidota	Flavobacteriales	Flavobacteriaceae	Flavobacteriia	Formosa	Formosa sediminum	IPR000531|IPR012910	TonB-dependent receptor-like, beta-barrel|TonB-dependent receptor, plug domain	PF00593|PF07715	TonB dependent receptor|TonB-dependent Receptor Plug Domain	TIGR04057|TIGR04056	SusC/RagA subfamily TonB-dependent outer membrane receptor, signature region|SusC/RagA family TonB-linked outer membrane protein		Outer Membrane
6172959	63283.7	171698	579708	52252.8							110864								69395.7	91299.6	2.15842e+07	1.20902e+07	3.73979e+06	1.58576e+06	748158	6575152	1.92929e+07	645547	1.61405e+06	2.64356e+06	7.07931e+06	5.65922e+06	5363255	5.05412e+06	7.04915e+06	3.02938e+07	2.04959e+07	8.62467e+06	6.402e+06	2.18846e+07	20	2	2	0	338	MKKSLVLGAVTLAAMSAGSVFAGTADDVKARGKLNCGVSTGLIGFASPDANGEWAGFDVDVCRAVAAAVLGDSTAVEFVPTTTKTRFTSLQSGEIDMLSRNTTWSFQRDTELGLDFVGVNYYDGQGFMASADLGVSSATELDGATICIQTGTTTELNLADFFRLNNISYEPVPIETNAEAQQQYLAGACDAYTTDRSALAATRTSFEKPDDHVVLPEIVSKEPLGPVVRHGDNEWGDIVRWTLNAMITAEEFGVTAANAADLAANSNIPEVKRLLGTEGKLADYLGLDASWALRAIQAVGNYGESFDRNIGESTPIKLNRGVNSLWTDGGLIYSPPFR	Bacteria	Pseudomonadota	Rhodobacterales	Roseobacteraceae	Alphaproteobacteria	Thalassococcus	Thalassococcus sp. S3	IPR001638	Solute-binding protein family 3/N-terminal domain of MltF	PF00497	Bacterial extracellular solute-binding proteins, family 3				Periplasmic
617406	9242.36		132237	906894	482871			463407	425144							14168.2					1.00055e+06	1.68876e+07	2.55482e+06	3.79868e+06	5.0366e+06	1.10936e+06	1.57878e+06	124364	912657	1.665e+06	1.23256e+06	1.50298e+06	1.35399e+06	870653	2.995e+06	1988727	1.28718e+06	7.10969e+06	3.95214e+06	4.18642e+06	62	1	4	4	72	RPQFYIRTTDVTGQITAFTSDDGSNVDMVMPGDRIKMTGELICPVAIEQGMRFAIREGGRTIGAGVVSKILK	Bacteria	Cyanobacteriota	Synechococcales	Prochlorococcaceae	Cyanophyceae	Prochlorococcus		IPR004160	Translation elongation factor EFTu/EF1A, C-terminal	PF03143	Elongation factor Tu C-terminal domain				Cytoplasmic
6179813	116176	11106.5	134018	30319.5	65832.6	132215		227895	339229	472937	425684	1.00148e+06	426762	235165	72538.1	407321	400205	513229	419998	64251.1	2.77853e+06	9.21813e+06	1.42487e+07	3475229	1.24093e+07	1.91812e+07	2.2892e+07	8.3322e+06	9.24443e+06	1.58931e+07	2.33389e+07	3.15168e+07	1.63747e+07	1.91587e+07	2.39671e+07	3.16984e+07	1.70447e+07	3.74482e+07	3.77813e+07	9.03129e+07	190	1	13	2	314	MKKILSLLSAIVISLVSFAGISNAADSKKPIVIPTHNWSSQIVMAYVIGGIFESMGNNVKYVNADSQAVYESIRIGDVTLSHEVWESAFGKSFTTALDKGGLLDYGDHEARTLEDMGYPNWVVEKGLCPGLPDWTALKNPDCAKNFVTPDSGGKGRMLEGPQTWHGDLIPQRVDALGLGDLWWVKFAGSADALWAELKAAEKEGRGTIIFNWTPNFTDGAGFTFIDFPPYTAGCRPEDGGDGKCGSPDGYLKKAVHEDFPKTHPGAAAAFKKMSFTTSHIGAMAALVDIDKMTHEDAAKKWLADNESVWKPFTK	Bacteria	Pseudomonadota	Candidatus Pelagibacterales	Candidatus Pelagibacteraceae	Alphaproteobacteria	Candidatus Pelagibacter	Candidatus Pelagibacter sp. FZCC0015	IPR007210	ABC-type glycine betaine transport system, substrate-binding domain	PF04069	Substrate binding domain of ABC-type glycine betaine transport system				Periplasmic
6181437						1057.14	8225.29	7.63592e+06	6.71531e+06	5.47866e+06	105864	5.45462e+06	7.82753e+06	54045.6	1.15315e+06	1.43506e+06	1.5731e+06				957657	1.73559e+06	635782		1.80242e+06	268103	4.42698e+06	1.14668e+06	495329	2.33825e+06	2.05541e+06	2.37405e+06	2.87039e+06	3.44476e+06	2.68231e+06	5.93814e+06	1.22716e+06	1.7356e+06	1.29667e+06	4.93332e+06	80	1	11	1	641	LFNYFGFFLNFFHKFLTYVYFIHYFARLKTNFNMKQIYLFTAFLLSIQIALAQITVTGNVTDDQGVPLPGATVVEVGTNNGTTTDFDGNYSISVSDDASLAVSFVGYQTTTLAVNGQDQLNFSLEQANELDEVVVTSLGIKREAKALGYSIQTVGSDDIVNSGSNSALDALVGKAAGVQITRSAGSAGGGSRILIRGVTSMIGNNQPLIVIDGIITNNETLNSGSSTAGTATSNRLMDLNNDDIESINILKGSAATALYGTAGAPGVIVITTKKGEEGEMRVSYTHSTGVDWLSTTFNLQDEFAQGRNRSRSDRTPYWRSPGTGESSSYGPRFTDLEYSTDPNHPEAPSASDFDGDGNYIWDKNGFLVTKGTGNGTPANNYQDNYRGFFREAIQSLNNLSIQGGTEKATYGFSTSFLTNEGIVPNEEYGRKTFRLAGTLQASDKLKLATTFNFVRSDYTRIQQGSNTSGLLLGLYRTPITFDNANGFSPEDAVDEPSSYIFANGRQRNYRGGGGYDNPYWLINNALRDETVNRVYGSFTADWTHSKWLNASLIIGADFTSDSRKQNFELGSRTRSTGYVSLTQYNSFLTDAILNISGGDAITDKLNLNYLVSANAFDRTRSALKDRKSTRLNSSHTYVSRM	Bacteria	Bacteroidota					Bacteroidota bacterium	-|IPR012910	-|TonB-dependent receptor, plug domain	PF13715|PF07715	CarboxypepD_reg-like domain|TonB-dependent Receptor Plug Domain	TIGR04057	SusC/RagA subfamily TonB-dependent outer membrane receptor, signature region		Outer Membrane
618412			40678.6	95472.3							9259.12		3517.95					9562.07			93534.9	33168.3	1.22963e+06		83143.2	782049	139324	321772	118967	277650	307189	556155	492385	845094	790636	178078	371450	276344	80744.5	161704	11	2	1	0	453	NNPASLEIIGNVPKCSVSETKKAIDDANAAFQTWKETTAKERSVILKKWGELITENADDLAKIMTIEQGKPLAEAKGEILMGASYIEFYAEEAKRVYGDIVPDPRPGKRIVIIKQPVGVVGAITPWNFPNSMITRKCAAALAVGCTTVVKPASQTPYSALAVAVLAKEAGFPDGVFNVITGSASEIGKELTSNPIVRKISFTGSTEVGKILLEQSASTVKKVSMELGGHAPFIVFDDADMDEAVIGALQSKFRNSGQTCICSNRIFVHEKIYDEFLEKFSNEVSKITVGNGLEDGVVSGPLIDQSSLEKVIDHVQDAVNTGAKIEIGGDVHSLGGNFFQPTVLSNVSTKAKITFEETFGPVAPLYKFSSDNEVIKMANDTPYGLASYFYSRDIGRIWRVSEALEYGIVSINNGLPTIAEVPFGGVKESGMGREGSRYGLDDYLTIKYISMGGI	Bacteria	Pseudomonadota	Rhodospirillales	Thalassobaculaceae	Alphaproteobacteria	Thalassobaculum	Thalassobaculum sp. OXR-137	IPR015590	Aldehyde dehydrogenase domain	PF00171	Aldehyde dehydrogenase family	TIGR01780	succinate-semialdehyde dehydrogenase		Cytoplasmic
618538											42461.3				17898.7			17554.7		25404.1		243295		168261	1.91342e+06	411214	440951	2659.23		505233	127380	439077			18056		46675.8	32875	50697.9		9	2	0	0	313	MKKLFSLFYALVLFAGLTTVAKAADPIRIPVLNWSSQIVTANVMKQAFEELGYDVELVPAESATRYEAVRVGELHVAHETWQSTMAKPMYEAMDKGGLIDAGSHPAPTLEDMGVPQWVIDENLCPGLPNWEALKSDECVANFATPDSEGKGRWLEGPYEWHTDVMPNRLKGLGLDDKWMVKFAGSADALWAELEAAKKEGRGTVIFNWTPNFTDAEGFVFIEFPPFFQGCRLEDGGSLETTGCGSPVGWLKKAAHIKFPITHPSAYKFYTKMEFTSGNIGEMANYVDNGGMTHAEAATAYIANNRDQIDLFMK	Bacteria	Pseudomonadota			Gammaproteobacteria	Candidatus Thioglobus	Candidatus Thioglobus sp. NP1	IPR007210	ABC-type glycine betaine transport system, substrate-binding domain	PF04069	Substrate binding domain of ABC-type glycine betaine transport system				Periplasmic
6192893	321360	892650	6622.37	1.27336e+06	463801	24652.8	230489	157016	31249.9		2.26645e+06		385885	1.96853e+06	201070	1.07576e+06	392903	79936.8	223588		4.01169e+07	7.23406e+07	2.56139e+07	9.39946e+06	1.30882e+07	2.79462e+07	2.81828e+07	3.3478e+06	7.1725e+06	1.43875e+07	2.87465e+07	2.93674e+07	1.96395e+07	2.07491e+07	2.26056e+07	4.36138e+07	2.40236e+07	2.74906e+07	2.90352e+07	3.25394e+07	486	4	10	3	477	MAKKTPNIIGKISQVIGAVVDVEFNGNLPSILNALEIDNEGNKLILEVAQHLGENEVRTIAMDTTDGLVRGMDVKDTGAPITVPVGPETLGRILNVIGEPVDDGKPVKTKQTLPIHRDAPEYIDQSTEAEILETGIKVVDLLAPYAKGGKIGLFGGAGVGKTVLIMELINNVAKAHGGYSVFAGVGERTREGNDLYHEMVESGVITPNKEGSKAALVYGQMNEPPGARARVALTGLTLAEYFRDQEGQDVLFFVDNIFRFTQAGSEVSALLGRIPSAVGYQPTLATDMGTLQERITTTNKGSITSVQAIYVPADDLTDPAPATSFAHLDATTVLSRQIAELGIYPAVDPLDSTSRILDPRIVGENHYNVARRVQEVLQQYKSLQDIIAILGMDELSEEDKLVVARARKIQRFLSQPFYVAEVFTGSPGKLVSLDDTIKGFQGIVEGKYDDLPEAAFYLVGTIEEAVEKAKKLAKDAA	Bacteria	Pseudomonadota	Candidatus Pelagibacterales	Candidatus Pelagibacteraceae	Alphaproteobacteria	Candidatus Pelagibacter	Candidatus Pelagibacter sp. IMCC9063	IPR004100|IPR000194	ATPase, F1/V1/A1 complex, alpha/beta subunit, N-terminal domain|ATPase, F1/V1/A1 complex, alpha/beta subunit, nucleotide-binding domain	PF02874|PF00006	ATP synthase alpha/beta family, beta-barrel domain|ATP synthase alpha/beta family, nucleotide-binding domain	TIGR01039	F0F1 ATP synthase subunit beta		Cytoplasmic Membrane
6194064	132776			145346												42050.1						266874			237815	215903	40807.6	17151.2						156635	198314	7.50494e+06	593035	777447	491094	526834	5	2	0	0	358	MKNIIKTLIVMLTSISLFGSANAGELSVSGTAKATYNVESGGIQAGKGLGITNELNFTATGETDAGYTWSYSMELDPDAVAAANGAAQNDDTKLTLSTPYGTVGMFISEGGLDVEDAASQSVYSRPTDMGGSDGTVDNFTIDAYNNLQYHTPADLIPFGGSLKVAYAPDLDTYGSGNNAGVSVETGGTSSTGRSATEMQLSFDAIPMADGLKIGASYFTFDKQGAVKNDNEAESGAYYATYSIGNVSLGYSQAYKQLFVADDAGGGSTTAVDYYDQSNQSISYAINDDISVSYEVEKSQKNFLDDAQADVEQKSTGYQLAYNLGGMTLAIARNSHDNPSYSSTADSIDQTLIAITMAF	Bacteria	Pseudomonadota	Candidatus Pelagibacterales	Candidatus Pelagibacteraceae	Alphaproteobacteria	Candidatus Pelagibacter	Candidatus Pelagibacter sp. Uisw_121								Outer Membrane
6196867												1104.62			8236.28	6205.48	5743.47				497543	2.30263e+06	579711		74880		89172.3			31582.8	75705.8	10522.1	7252.23				7112.31	139394	28025		4	2	0	0	411	MANANEENMIVALDIGTSKVVAIVGAVGANGDLEIVGTGMHESSGLKKGVVVNIEATVTSIQRAVEEAELMAGCSIHSVYAGIAGSHIRSLNSHGIVAIRDREVQQLDVERVIDAARAVAIPADQEILHVLPQEYIIDDQEGVHEPVGMSGVRLEAKVHLVTCAANAAQNIKKSIRRCGLDVDDVVLEQLASSYAVLTEDEKQLGVALVDLGGGTTDIAIFTEGAIRHTGVIPIAGDQVTNDIAMALRTPTPHAEELKIKYACALAKLARPEETVKVPSVGDREPRDMSRQLLAEVVEPRYDELFTLVQAELRRSGFEELIAAGVVLTGGTSKMEGVTELAEEIFHMPVRIGTPVNVKGLSDIVNNPIYSTGVGLLHFGVQEQRREGLGDNGKANTESTWDKVKGFFQGGL	Bacteria	Pseudomonadota	Cellvibrionales	Microbulbiferaceae	Gammaproteobacteria	Microbulbifer		IPR003494|-	SHS2 domain inserted in FtsA|-	PF02491|PF14450	SHS2 domain inserted in FTSA|Cell division protein FtsA	TIGR01174	cell division protein FtsA		Cytoplasmic
6208794		192848	41554.6	55002.8		19290.1	3608.83		65573.1		272595	45848.8	198080	152115		6937.76			233413		532336	1.54769e+06	2.28372e+06	140377	352483	335755	336590		63270.8	128472	1.45878e+06	195271	84737.5	9399.11	582181	2.24635e+07	3.02279e+06	1.26186e+06	640387	5.73418e+06	13	1	4	0	430	PEPEFVAINDLGETVVSLQENNHLVVIDKDGNVISHFSAGIVKQMAGMDTKKDGAHKFKSKLKNVRREPDGLTWIDNDHFATANEVDYKHIDPNQAKRGGSRSWTIFKKDGTVVYEDANRLERSIAQIGHFQDGRAGKKGVEPESVTFAKIDGTPYLFVGAERAGIVAVYDITELRQPVLTQLLPSGIGPEGFVAIPDRGLIASANEKDYNKKEPGLSSHVTIYQLQDAPSSYPHLTNENGLEFVSWGAISGMVSGEDGKIYAVNDGTFKTQPRIYVIDPSSSPALLERAIDIKLDGKTALFMDQEGITTDGRGGFYISTEGIKKKLTEHPPAIYHVSSEGDIIEKRTPPLSYLNYAKNPGFEGITRNENILYIAQQKPWGDDTINTTKILSYNLISKQWGAVNYQLDRIKKGGVGISELTYHDGALYVI	Bacteria	Cyanobacteriota	Synechococcales	Prochlorococcaceae	Cyanophyceae	Prochlorococcus	Prochlorococcus marinus	IPR027372	Phytase-like domain	PF13449	Esterase-like activity of phytase				Extracellular
6211189																					115073	2991646												27109.6	304717	1.21671e+06	1.01803e+06	547525	332993	9063	5	2	0	0	667	GLELTLGADIATIKTAVDALNDSLADVATAADLGVISSTLAGVQADVKELLAANAVINQNIVINNVATLEYVESLISTGPDDPNVIVNGTIAITYDDTPFTSATHLARINAVTDKFATSLKTVTISNTYSPTGDVLSFANLAFVDNDLSITGATNLADGDATNDKLRTVTGDLTVASIKGDIDLSLLTSAGDIVVPGGAGVTALKMGSVTAESLSTAGEAKGHLNLVSATIVDGGKSTVSSIVANVATDIDFTAAATVTVNAPKAATIDITGKTLTGDLSITASSATVVKLPAVTSVGGTITTGNLAELHLPKLSSTATMSTGAKVMDLSSLATMGTGGGQIINARILNFNAPKLDTSGVVSIVAATDITIKDYSAGTNIYALAAKNMTVSALAKDNSISFVKAALVFPALVDLNVTGVAATAGPFITTQTNAVSVTSAVLTTLTTAGTINRVGLAGAAKLTSLTTSGFIRDFYLNGAALITSADLGHDHIEGSDAATLRIDNAAKLTTVAPTALDEVGTVILTSLPKMTSLNLSSMVTLPILGAYTITISETGLTGSFGIASEATTTTQAYTEKIYSNDLMTLKPLMTLASASAVVTYTFAGDVISSVSTRTFDADGVPSAVSATGTMPLMGADSSTANILAAFKNAASKVTTPVSDEDFAYVAAE	Bacteria	Bacteroidota	Flavobacteriales		Flavobacteriia										Extracellular
6217002																13616.5	7951.63				638617	363260	197242	83417.5	25079.9	72493.3	671179	448254		629149	902855	358905	422569	42582	410040	215662	232224	550304	129246	283509	14	3	0	0	447	MSDKKKELKPNTYKFDTLSLHAGYQPHKNAGARQVPIYQTTSYLFDDVDHAAALFNLERGGHIYSRISNPTVGVLEERVASLEGGTAALATSSGMSAIFLTIMTLCQAGDHLVVSSQLYGGTVNLFRLTLPKFGITCTFVKPRDTEGFKKAIKKNTKGIYGELVGNPGNELMNMPEIANIAHEAGIPLIVDSTYQTPYLCKPFEHGADIVIHSLTKWMAGHGSSMAGILVEGGNFDWMQNDKFPTMTKPYEGYHGLSFAEEFGPTAFTMKARAEGMRDFGPCLSPQNAWNVLQGLETLSVRMKKHCENAEEMVQYLSNHESVAWVSHPSAPNHPDADLADKLLPNGKGSMIAFGIKGGKDAGVAFINNVKLASHLANVGDTRTLVIHPASGTHSQMDEATLKFAGLSHDMIRLSVGMEDIDDIKNDFEIGFRAARKPRLVSNQWSLK	Bacteria	Pseudomonadota	Rhodospirillales	Rhodospirillaceae	Alphaproteobacteria	Ferrovibrio	Ferrovibrio terrae	IPR000277	Cys/Met metabolism, pyridoxal phosphate-dependent enzyme	PF01053	Cys/Met metabolism PLP-dependent enzyme	TIGR01326	O-acetylhomoserine aminocarboxypropyltransferase/cysteine synthase		Cytoplasmic
6217807	42116.1									6322.77		102215	8192.21												2.13996e+06	909999	1.49093e+07	4913409	1.15957e+06	3.66149e+06	3.67132e+06	8.25561e+06	8.66083e+06	2.56967e+06	2.22777e+06	534200	283759	541934	329653		14	2	1	0	324	MRKLLLGTTALAAAATLSVNALADVAVSGYYEWRYESRSSNTSTLDGTTFGSDSEIKFVFSNKTDNGLDISMKQEFLTDATDSQVQESAIYISGGFGKIQLGSDDGINDGSIPSAPNDLVSEEMFSVSASNNLGITNGDMANLGGNDNKIVYYTPAMGGLTAGASFADSGEVGASDTTEYGLGYSMEAAGASVYLSYATGTTENSTQDIDSSTVGVTVETGGITFAIAQAQYEAENDDEQGTSAAVKFSVADGMTLAAYTAEVEDDISGEEYSNSGAELIYTIASGLRAIVTIEDYDYKTGSGSGAGSTADSGTHSKLTMKATF	Bacteria	Pseudomonadota	Rhodospirillales	Thalassospiraceae	Alphaproteobacteria	Thalassospira	Thalassospira marina	IPR033900	Porin domain, Gram-negative type	PF13609	Gram-negative porin				Outer Membrane
6221670	1.03424e+06	1.73152e+06	647257	3.79061e+06	120793	187589	143575	473664	518506	154361	154866	245319	127374	4.31604e+06	110647	309667	277377	44523	5.27457e+06	52424.3	2.36654e+07	2.87873e+07	1.43494e+07	1.94587e+06	7.37111e+06	2.02449e+07	4.29823e+07	1.99898e+07	8.86384e+06	5.37164e+07	3.84345e+07	4.00003e+07	1.79727e+07	1.74841e+07	2.29646e+07	4.01653e+07	1.1137e+07	3.09443e+07	1.85064e+07	8.87337e+06	314	1	19	9	556	MSAKSISFGSDARDRMIAGVDTLANAVKVTLGPKGRNVILDKSFGAPRVTKDGVSVAKEIELKDKFENMGAQMVKEVANKSSDSAGDGTTTATVLAQAIVRRGAKSVAAGMNPMDLKRGIDLAVEHVLEDLKKRAKKLGSSSEIAQVGTISANGEEEIGKKISEAMDKVGRDGVITVEESKTRDTTLETTEGMQFDRGYLSPYFITDAEKMICEFEDPFILLNEGKLANLQDLVPLLESVVKSGKPLLIIAEDVEGEALATLVVNKLRGGLKVAAVKAPGFGDRRKSMLEDLAVLTGGQVISEELGLKLENVTINDLGSCKKVRIDKEDTTIVGGSGQSSDVKARCEQIKTQIDSTTSDYDKEKLQERLAKLSGGVAVINVGGSTEVEVKERKDRVDDALAATRAAVEEGIVPGGGTALLYSIKSIKDLKGQNSDQTAGVDIIRKALEAPARQISENAGVEGSIVIGKLLEQSDANHGFDAQSENYTDLVKAGIIDPVKVVRTALENASSIASLLLTTEAMVAELPEPKESAMPPMPPGGGMGGMGGMGGMGGMDF	Bacteria	Pseudomonadota	Pseudomonadales	Pseudomonadaceae	Gammaproteobacteria	Permianibacter	Permianibacter aggregans	IPR002423	Chaperonin Cpn60/GroEL/TCP-1 family	PF00118	TCP-1/cpn60 chaperonin family	TIGR02348	chaperonin GroEL		Cytoplasmic
6222866									1.35362e+06							1242903	1.57759e+06		43785.3		8.23339e+06	3.92029e+07	1.76557e+07	1.65971e+07	3.60322e+06	2.29699e+07	2.74446e+07	2.18309e+06	8.28538e+06	4.20689e+06	8.96203e+06	1.78915e+07	1.39857e+07	8.09038e+06	9.18456e+06	1.17828e+07	3.01774e+06	9.67158e+06	2.38512e+06	3.76643e+06	60	1	5	1	417	MALLVGWTGGYVLVATLLAPYLRKFGCYTVPDFVGTRYGGNTARLLAVIVLTVASFTYVTAQINATGTIASVALDIPFQYAVYVGLVSILLCSMLGGMRGVTWTQVAQYIVLIIAYLLPVFWISNKIGAGFFPHFMLADEVARIGELEQQFGFVKNSAADLATVPKGLAGITKAHSAVNATPWAFISLALAMMMGTASLPHVMMRFFTTPSVKAARKSVGWSLFFIFLLYSSAPMLATLSKLALIDPSLPTGIIGKSIAEVQSIDWYQNWNQANLMFVSDFNGNGTVELNEFFMGGKAVVLATPEIAGLPYVISGLVAAGGLAAAMSTADGLILAIANAISHDVYYKMIDPKAETAKRLTVARVLLVVFGFAGATIAAMEIQGILGSVIWAFDFAMSGLFFPQIGRASCRERVSCDV	Bacteria	Pseudomonadota	Candidatus Pelagibacterales	Candidatus Pelagibacteraceae	Alphaproteobacteria	Candidatus Pelagibacter		IPR001734	Sodium/solute symporter	PF00474	Sodium:solute symporter family	TIGR03648	VC_2705 family sodium/solute symporter		Cytoplasmic Membrane
6224346	8.04461e+06		6.06741e+06		1.06648e+07	3.87146e+06	6.47365e+06	1.24363e+07	1.13846e+07	3.70929e+06		3.47761e+06	5265932	255450	4.20923e+06	1.16012e+07	7.54851e+06	5.25018e+06	612391	7.51222e+06	595516	4.35849e+06	5.96101e+06	1.1513e+06	3.30776e+06	1.11488e+07	1.00862e+07	4.33492e+06	1.96931e+06	7.90453e+06	8.95585e+06	1.40147e+07	1.23626e+07	9.8479e+06	1.48038e+07	2.72307e+07	5.1103e+06	2.77622e+07	1.37943e+07	2.48053e+07	95	1	6	2	527	ADWMSGASFVALAGGVYFGGYSYMAFLVGWTGGYVLVSTLLAPYLRKFGCYTVPDFIGTRYGGNGVRFCAVLVLVLASFTYVTAQINATGTIAARALGIPFEAGVWVGLVSILLCSMLGGMRAVTWTQVAQYIVLIVAYLIPVFWISNKIGAGVFPHLMLGDEVARITELESQFGLTKNSAADVKAAGVPGGLKSIAVAHAGVGAGGMAVWKYISLAICMMVGTASLPHILMRYFTTPSVKSARKSVAWSLFFIFLLYSSAPMLATLSKISLMDPNLPTGIIGKSISEVQSIEWVKQWSSQKQVFIADFNGDGVLQLNEWFMRTGVVVLATPEVAGLPYVISGLVAAGGMAAAMSTADGLILAIANALSHDVYFNMIDPKADVRKRLIVARVLLVVIGAAGAYIASMRITSILGAVAWAFDFAMSGLFFPLVLGVWWKRATKEGAIAGMLTGLAAGTAYLIYVYPKFMGNPAWLGIDHLRFGLIGAPVCLVVMVVVSLMTKAPDAATQRMVDEVRIPSGKAILGRQH	Bacteria	Pseudomonadota	Candidatus Pelagibacterales		Alphaproteobacteria	Candidatus Fonsibacter	Candidatus Fonsibacter ubiquis	IPR001734	Sodium/solute symporter	PF00474	Sodium:solute symporter family	TIGR03648	VC_2705 family sodium/solute symporter		Cytoplasmic Membrane
6224750	60005.8		415647	13453.7	4298.07	14112.6	3387.93	2188.89	14346.5	2112.33	106440	3492.12	44980.8	494581	28437.6	12672.3	2756.93		2.57602e+06	91299.6	2.89361e+07	2.53109e+07	6.21591e+07	1.23783e+07	2.97858e+07	7.03642e+07	7.07559e+07	2.11184e+07	5.44562e+06	3.20491e+07	3.98113e+07	3.66808e+07	2.5302e+07	5.35069e+07	6.89185e+07	1.51986e+08	6.22474e+07	1.1468e+08	6.70474e+07	9.99416e+07	147	1	8	0	344	MKNLIKTICSISVFALILTSCGDGGKKASTVDATKKQGFVKCGVSQGLPGFSNADESGKWTGIDVDVCRAVAAAVLGDADKVKYTPLSAKERFTALQAGEIDVLSRNTTWTLERDAAIGLTFVGVNFYDGQGFMVRKATGIKSVNDFKNGVKVCTNTGTTTELNMADFFKSKGVKYEPVVFEKADEVVQAYDSGRCDTYTTDKSGLAAQRTKLTKPDDHVVLPETISKEPLGPVVRQGDAKWEDVVRWSLNVWIEAEEYGVNSGNIDAMKDSKNPAIQRIVGAEGTKNGEALGLDQEWSYRIIKQIGNYGESYKKNIADTGILPDRGPNNLWTKGGILYVPPVR	Bacteria	Pseudomonadota	Candidatus Pelagibacterales	Candidatus Pelagibacteraceae	Alphaproteobacteria	Candidatus Pelagibacter		IPR001638	Solute-binding protein family 3/N-terminal domain of MltF	PF00497	Bacterial extracellular solute-binding proteins, family 3				Outer Membrane
