## Supplementary material for "Bacterial extracellular vesicles exhibit distinct functional potential across the biogeographic provinces of the South Pacific Ocean": Table S2 (part 6 of 7)

### Sheet: Sheet 1 (continued)
Metagenome gene call id	BEVs fraction																				Cellular fraction																				Protein characteristics							Taxonomy						Annotations
622489	79772.6				119637	239279	113660	54366.4	157826	36491.4		101716	575608		35993.8		48244.4	51129.3	13527.5	44659.2	41990.2	431104	1.10625e+06	129774	171217	308255	422511	228173	161284	214195	233616	398823	279787	672724	732835	1.43463e+06	653495	661914	315594	851242	42	4	3	1	386	MTLLKKFIAILAVSFVGVAGNLNADILDEIPADIRDFVYNPDFMDPNQPLGESVYRNWKSDRPLPWTIGYASSYAGNLWRKGVMERLYGDYLPKMKAAGILNDIVVTQSNLKDAVQIQQMRQLTDQGVDGLIVCCSNPVALNPTIEYAYGKGVPTASMTGYLTSEYAISTSVNYKLTGYYIASWLAETIGGEGNVVIMEGIPGTSASDSQHQGMLDGFAEYPDITVVAEIAHMWTPQIAQAELQKWLSANTTQVDGFAVQSSGESGALNALESSGRPMVPMALGGEIGAFCYWRNNPDFIDRAVYAWPPGDDAEFAMNVLLRTMKGQGLKIQSILVPPYTETVETIQSFVPEDCDRNSSEFRTVGIENWASDDYLNNFFDNGEALL	Bacteria	Pseudomonadota	Candidatus Pelagibacterales	Candidatus Pelagibacteraceae	Alphaproteobacteria		Pelagibacteraceae bacterium	IPR025997	Periplasmic binding protein	PF13407	Periplasmic binding protein domain				Periplasmic
6227372																		105141	193076	105564	1.66252e+06	1.70012e+06	1.01053e+06	136283	171659	3.44295e+06	5.87291e+06	911985	176399	2.43407e+06	3.6304e+06	4.51386e+06	2.03612e+06	1.69706e+06	1.98582e+06	629818	454149	2.90274e+06	1.51808e+06	1.53435e+06	28	1	3	1	324	MNKLSKIIVVLFSSLFLSFAANSVEVKFGHVGKPGSLFSASVDEFAKLANKRLGNKGKVTVFGSSQLGKDKQGMQKLKLGTVNMWLPSSVMASIHDEFGVFDMPFIIKDRKHMAKVEKNVLPGMFKNLEDKTGYKVIAVWENGFRHITNNTRPINTPGDLKGIKLRTPKSKWRVKMFQSYGANPTPMSFSEVFTALKTGTMDGQENPYAQIASAKFQEVQKYLSITGHVYTPAYVTVHKDHWNKLPADVQDILEKAAKDTQKFVYKEAAKLEKSLLKVIKDAGVQVNEADKGAFIAASKGIYDQFGSEVPTGGALVKKVSSLAK	Bacteria	Pseudomonadota	Candidatus Pelagibacterales	Candidatus Pelagibacteraceae	Alphaproteobacteria	Candidatus Pelagibacter	Candidatus Pelagibacter sp. IMCC9063	IPR018389	TRAP transporter solute receptor DctP	PF03480	Bacterial extracellular solute-binding protein, family 7	TIGR00787|NF037995	DctP family TRAP transporter solute-binding subunit|TRAP transporter substrate-binding protein DctP		Periplasmic
6231271																					3.36254e+06	6.34278e+06	1.80257e+06	652666	1.12928e+06	2.16067e+06	1.39556e+06		413429	920443		901049	429739	1.60776e+06	571422	672300	39902.4		619972		14	1	1	0	1079	LALLNVAYELKAEDLSISLNNNIEDSFILDSKISLESMQQIIVNGNITDENGLPIAGVNILEKGTLNGVVSDFDGNYSISVDSSNSELEFSIVGFKTLTIVANDKSATNLQMEEDIDQLDEVVLIGYGSQTRKGLTGATANVSSEELSRNRIITNVADALKGQVSGVRVTQDSGGPNAQNIISIRGATSVFGDNQPLYVVDGFPLETYDLAAADIQSIDILKDASSTAIYGSRGANGVILITTKRGKKGKTRVNVTVKNGISSLARRVGMIDNVEWIKQIYEQNIRFIHKNSFNGQLSPNLDYYQDIESNIWTLPKYNLSGAPHQWKNHERYRDSTNTDWQDTTLRNALFQDYKVNLSGGTERTVYDMSLNMISREGLVPNNKLQSILARFNFSHKVSDKINVTSNNYFNKSKRVGFEDVAQVMLNRAPIVPTDGRMPPGDIPGYVDIGLVEGPVEQTEVIDRDDFTSIFQTNLSIDYTISPKLSLIIGGSYRNVSITRENYTPRMTPYGYNSGGSAGYRNDQLQDITNQNYLTYSESFNDHNFTLMVGTAAEWHEVKYFGVQNRSFALESLAFYGFSGGTDPQIPNLDYQESSLLSTYGRLGYSFKDKYFLNATLRYDGSSRLAKGYEWDYFPAVGSSWRVSEEPIFKEISWFPSTKIRASWGISGKQSIDPYQSLSVITSRVGSANGFGLSQIAYPSRIGNDGLAWEKNEELDLGIDLSFLNGRYSLTMDLYRKTTKDLLIDLPTPNYTGFAVNATNFGKLRNEGLEIQLNVTPFDKEFKWNSNLNFTFNRSEVLDVGNQNEIVFDGIGILRKGEAIGEWFGYEQDGIWQSQAEIDEAVANGFIGQLGVSAVGSILAPGNTRFVDQPTIDTNGDGIPDTGDGEINANDRVLLGQSAPVFTGGFYNTFSFKGFSLNVGFQFSEGANVYNQNRVLQEAGRGGNNQTIRTSDRWVPDLYHYDPSDPTNLVLARPGNPGNVVRRVAANIEDQVIDRNIEDGSFVRFSDLSLAYDLPDSLLDQIGFESFRIFLTGQNLKIWTDYEGYDPEVNTGTYRSLLPGLDSGAYPRERTYAIGLQVAF	Bacteria	Bacteroidota	Bacteroidales	Bacteroidaceae	Bacteroidia	Bacteroides	uncultured Bacteroides sp.	IPR012910|-	TonB-dependent receptor, plug domain|-	PF07715|PF13715	TonB-dependent Receptor Plug Domain|CarboxypepD_reg-like domain	TIGR04057|TIGR04056	SusC/RagA subfamily TonB-dependent outer membrane receptor, signature region|SusC/RagA family TonB-linked outer membrane protein		Outer Membrane
6232191																2645.92	8227.72				91142				170622					96165	68534.1	132728	44447.4		126216	556489	410604	305089	271144	376307	4	2	0	0	388	KNSITKPVDINKNPIIDTSLFEEARLYRPMAGKVYKMYPIETIRGCPYTCKFCNSPDQMKLYKGLGHSFFRKKKMDLVYKELKYFKDVHKVEYNYFWADTFLAMNKKEFDAFIEMYKEIKLPIWKQTRTETINDYNISKLAEVGLHRISFGVEHGNEEFRSKILDRRWKNKDIIEKLKIPHKYGVAFSVNNITGFPTETKKLAFDTIELNRHIDADNANIYSFVPFHGTPLRTMCEELGLIKPETITKCLTNKPILNMPQYPPEEIEEVKKCFSLYVNKGVYFSILTQASLLVFFNFFNGQQKLINGTNGLKTDVTQLFGQMVGSESMQRIFFWITAIIVIAAWFFAKWVVKGRFGNILIGIRDDEPRVRFTGYNPVIFKTIIFSIAG	Bacteria	Cyanobacteriota	Synechococcales	Prochlorococcaceae	Cyanophyceae	Prochlorococcus	Prochlorococcus marinus	IPR001851|IPR007197	ABC transporter, permease|Radical SAM	PF02653|PF04055	Branched-chain amino acid transport system / permease component|Radical SAM superfamily				Cytoplasmic Membrane
6234923	108739			1.15452e+06	488269	422839	344179	363124	341804	699271	1.74176e+06	910548	878054	85328.9			493051				1.55494e+06	4.33014e+06	3.92414e+06	6.94117e+06	2.89633e+06	1.77768e+06	3.78853e+06	2.61436e+06	857045	2.26991e+06	2.26907e+06	2.12958e+06	2343171	3.15492e+06	4.07085e+06	6.63641e+06	7.86726e+06	8.42272e+06	4.8084e+06	4.73126e+06	60	1	6	0	377	WIHLNTDYPYDIQGILYFPKLSGRADWEKGEIKLFCNQVFVSDSIKEIVPKYLLPLRGVIDSTDIPLNVSRSALQTDRKVRSISSFISKKIANKLKDLINNNPAFYAEIWDSISAFIKIGAIEDEKFADLVENSIIFETIINSEKDVTKDIENKSLIKSNDKYFTTLANYKERNKLTDSKKIIYCSDLIAQSSALNICLSDNKEVIKSDPLIDAQFLPWQESKNEDYQFQRVDSEINELEDKESKEIVDKDGKSNTDILRDTIVKALNNEKVTVKVQSLSSKDAPPAMILLPEQMRRINDMGAYMEQKMPGLPEYHVLLINKEHPLIVGLSKITGNKIIIDEKDPIENPLASKIANHVYDMAKLSVGGLDQEQIINL	Bacteria	Cyanobacteriota	Synechococcales	Prochlorococcaceae	Cyanophyceae	Prochlorococcus	Prochlorococcus marinus	IPR001404	Heat shock protein Hsp90 family	PF00183	Hsp90 protein				Cytoplasmic
6238135		57976.5		90646.9																	1.44888e+06	1.23826e+06	6.45324e+06		1.3788e+06	2.49761e+06	3.55409e+06	373025	110532	4.54118e+06	3.30135e+06	3.66251e+06	1.73824e+06	2.01011e+06	2.73982e+06	3.28091e+06	2.17952e+06	3.75223e+06	4.75156e+06	3.8389e+06	49	1	4	0	342	METENVNIKNWKSLIKPSKLDVQISEDLTHAKIVAEPLEKGYGLTLGNSLRRILLSSIRGAAVTSIQIDGVLHEFTSIKGVREDVTDIVLNVKSLALKSNSEGTKKLILDAKGPGEIKASDIAPVNDVEILNPDLVICNLDENTSFHMEMNVNTGKGYVPAELNKPEDPPLGLIAIDSLYSPVKIVSYSVSTAREGKALDYDKLIMEVETDGSISAEDAVAYSARIFQDQLKMFINFDEPVEAPIKEVSTEPEFNKNLLRKVDELELSVRSMNCLKNDNIIYIGDLVQKSEGEMLRTPNFGRKSLNEIKEVLTGMSLYLGMEIPNWPPDNIAEMSKKLEEAI	Bacteria	Pseudomonadota	Candidatus Pelagibacterales	Candidatus Pelagibacteraceae	Alphaproteobacteria	Candidatus Pelagibacter	Candidatus Pelagibacter sp. FZCC0015	IPR011262|IPR011263|IPR011260	DNA-directed RNA polymerase, insert domain|DNA-directed RNA polymerase, RpoA/D/Rpb3-type|RNA polymerase, alpha subunit, C-terminal	PF01000|PF01193|PF03118	RNA polymerase Rpb3/RpoA insert domain|RNA polymerase Rpb3/Rpb11 dimerisation domain|Bacterial RNA polymerase, alpha chain C terminal domain	TIGR02027	DNA-directed RNA polymerase subunit alpha		Cytoplasmic
6238392	69653.8	12447.9		101444								231668			68725.8						3.03308e+06	8.12482e+06	2.56523e+06	229113	588639	80409.1	317811	213086	226893	207058	422062	1.75852e+06	26553.5		453674	1.04879e+06	207952	1.27885e+06	35261.4	526713	17	1	4	1	322	MRDFGEDVYALTGGSLKLEVLAAGAVVGSRDVMDAVDAGLVEGGFAWTHYWAGKHVAANLFGAPIAGAGVGLDALSFLSWFQYGGGKELYDQLWDEMGVNVKGFMLQPVGPEALGWFSEPIASMDDFRKYRFRAPPGMVGQAYKDIGVASVAMGGGDILPALEKGTIDAAEWCCPVADMAFGFQKVLKHYYLQGLHQVVVNADLYVNGDFYDALTDTEKKALEVAANASLSKSMSYRILANGKALKDLTDNHGVILHDTPADYFPAYMGAAKALLEKGAEENEFFAEVWQSQKDFADVAVPFLAGAQASNAALGKAHADSLK	Bacteria	Pseudomonadota	Rhodobacterales	Paracoccaceae	Alphaproteobacteria	Planktomarina	Planktomarina temperata	IPR018389	TRAP transporter solute receptor DctP	PF03480	Bacterial extracellular solute-binding protein, family 7				Periplasmic
6240505		99292.1		4.08875e+06	58060.9			93877.3		19598		18126.6	56135.9	54568	299949	126723		850.439		5043.52	1.52841e+07	1.71435e+07	5.83113e+06	3.07548e+06	1891427	3.02575e+06	2.1195e+06	301289	715435	858634	533829	658331	665337	1.7281e+06	1.11329e+06	1.24366e+06	1.10955e+06	905737	1.28342e+06	1.5218e+06	69	1	5	0	563	MSKGKINVSVDNIFPLIKKFLYSDHEIFLRELISNATDATLKLKHLANIGEANVEYGSPKIEIKIDKEGKKLHIIDEGLGMTADEVKKYINEVAFSGAEEFLDKYKDKVDDSGIIGHFGLGFYSAFMVAEKVEIITKSFKDEPAAHWSCDGSPEYKIKASDKTERGSEIILHIAEDSTEFLEESRITSLLNKYNKFMPIPIKFGTKEIDDESHEPKTTTDKDGKETTEPKRKVTVDNIINNPNPAWTKQPAELKDEDYKGFYRELYPTQFEDPLFNIHLNVDYPFNLTGILYFPKMGEDMNIQKDKIQLYQNQVFVTDNVEGIVPEFLTMLRGVIDSPDIPLNVSRSYLQADGAVKKIASYITKKVADKMKSLFNTNREDYESKWNDIKIVIEYGMLSEDKFFEKSESFALYPTVDGTYYTYEELYNKIKANQTDKDEKLVILYASNKDSQHSYIEAAKAKGYEVLLLDSPIVSHLIQKLESTKENISFVRVDSDHIDNLIKKEESTVSKLSEDDKKSLDTVLKEVVPSEKFMVQLEAMDSSSAPFMITQPEFMRRMKEMQQT	Bacteria	Bacteroidota	Flavobacteriales	Flavobacteriaceae	Flavobacteriia	Salegentibacter	Salegentibacter mishustinae	-|IPR001404	-|Heat shock protein Hsp90 family	PF13589|PF00183	Histidine kinase-, DNA gyrase B-, and HSP90-like ATPase|Hsp90 protein				Cytoplasmic
6241650	1.21035e+07	633980	2.19376e+06	4.59208e+07	6.59357e+06	7.90657e+06	3.75073e+06	9.94471e+06	1.41515e+07	5.29496e+06	1.26162e+06	3.73128e+07	6.83878e+06	847486	8.51611e+06	1.8281e+06	749848	234965	99459.6	9124.01	1.24419e+08	1.90992e+08	2.41218e+08	1.95208e+07	3.06265e+07	1.38607e+08	2.34743e+08	2.63482e+07	8.07142e+07	1.78425e+08	1.5791e+08	1.64089e+08	7.463e+07	1.16483e+08	1.34951e+08	2.05413e+08	8.02911e+07	1.74323e+08	1.20458e+08	6.34128e+07	453	2	24	5	550	MAAKDVKFSTEARDKMLQGIDILADAVKVTLGPKGRNVVLDKSFGAPRISKDGVTVAKEVELSDKFENMGAQMVREVASKSNDNAGDGTTTATVLAQAIVREGSKAVAAGMNPMDLKRGIDIAVEHIVGVLGKSSKKISTSAEVAQVGTISANGEGEIGEMIAQAMDKVGNEGVITVEEAKSLATELDVVEGMQFDRGYLSPYFITNADKMIAELDNPYILLHEKKLSNLQAMLPILESVVQSSRPLLIIAEDVEGEALATLVVNKLRGGLKIAAVKAPGFGDRRKAMLEDIAILTGGTVVSEDLGIQLDNVTLDMLGSCKRVNITKDETTIVDGVGKKGDIKARCGQIRAQVEETTSDYDREKLQERLAKLAGGVAVIRVGGATEVEVKERKDRVDDAMHATRAAVEEGIVPGGGVALIYAARGLDKLTTANNDQQVGIDIVRRAISAPARQIANNAGEDGSVVVGKLLESKDKVWGFDAQNGKYTDMVKAGIIDPAKVVRTALQNAGSVAGLLVTTEAMVADKPEPKGAGGGMPGGGMPDMGGMGGMM	Bacteria	Pseudomonadota	Rhodospirillales	Thalassobaculaceae	Alphaproteobacteria	Nisaea	Nisaea acidiphila	IPR002423	Chaperonin Cpn60/GroEL/TCP-1 family	PF00118	TCP-1/cpn60 chaperonin family	TIGR02348	chaperonin GroEL		Cytoplasmic
6244878	60893.4	187491	48584	123491		67134	104437	232389		106005	158658	135594	48901.3		23317	145435	194140			167455	87441.5		1.51083e+06	148531	888575	805987	546512	384154	90439	1.40414e+06	386605	285409	391634	164784	427368	413705	201567	902087	384074	420487	95	1	6	1	639	MNNFRNIAFWLILFFLLVALFNVFSGNTINNKRELSFSQFLDQVGSGKVSEVVLDGETIHVREADGTRYEVVQPLGTNLVEVLSRSDVEVRAVKQEKSGLMSAISVWLPFILLIGVWLYLMNRMQGGGRGGAMSFGKSKAKLLTEKHGKVTFNDVAGIDEAKDELEEIVEFLKDPQKFGRLGGKIPKGALLVGPPGTGKTLLARAIAGEAGVPFFTISGSDFVEMFVGVGASRVRDMFDQAKKNAPCIVFIDEIDAVGRHRGAGYGGGNDEREQTLNQLLVEMDGFESNEGVILIAATNRPDVLDPALLRPGRFDRQVQVPNPDIQGRTKILNVHAKKAVLGPDIDLRIIARGTPGFSGADLANLVNEAALMAARAGKRFVAMIDFENAKDKVMMGAERRSMVMTDEEKKLTAYHEAGHAIVGLNVPQHDPIHKATIRPRGRALGLVLSLPERDQLSVTRTKYKSKIAMAMGGKVAEEMVFGPENVTSGASSDIQQITKIARAMVMQFGMSDNLGNIDYANEQQTYLGPTSPGSHLGPETQEKIDIEVRKLVDEGYATAKNILKKEKKKLDLLANGLLEYETLTGSEITQVLSGKSLNRDLDDFDEPDDKQDKSSVTSIPKTGTTGRKKGGGLKSQPQS	Bacteria	Pseudomonadota	Rhodobacterales		Alphaproteobacteria			IPR041569|IPR000642|IPR011546|IPR003959	AAA ATPase, AAA+ lid domain|Peptidase M41|Peptidase M41, FtsH extracellular|ATPase, AAA-type, core	PF17862|PF01434|PF06480|PF00004	AAA+ lid domain|Peptidase family M41|FtsH Extracellular|ATPase family associated with various cellular activities (AAA)	TIGR01241	ATP-dependent zinc metalloprotease FtsH		Cytoplasmic Membrane
6245649	62199.2				2143.83	88658	12071		3.10951e+06		930967		45719.5	6744130	13927.3	15129.8	16381.9	14610.9	17090332	3270.04	1.56801e+06	4.12943e+06	7.65834e+06	174895	3.02575e+06	1.6794e+06	3.1142e+06	953423	42660.3	3.79035e+06	3.66686e+06	3.0257e+06	1.42604e+06	1.86256e+06	1.93747e+06	883294	1.8323e+06	3.40829e+06	3.50804e+06	2.3502e+06	38	1	6	2	363	MKKDLKDLFKDTSISEAQNFNSIKITLASPEKIKSWTYGEIKKPETINYRTFRPEKDGLFCARIFGPIKDYECLCGKYKRMKFRGIICEKCGVEVTKSIVRRERMGHINLATPVAHIWFLKSLPSRISLAIDMKLKEVERVLYFESFIVIEPGLTSLKKNQLLNEDELNKYQEEFGDESFTAGIGAEAILEILKSIDLNKEKEILLKNINETKSKVAEERSIKRLKLIDSFIETGNKPEWMILTTIPVIPPELRPLVPLDGGRFATSDLNDLYRRVINRNNRLKRLMDLKAPDIIVRNEKRMLQESVDALFDNGRRGRVITGTGKRPLKSLAEMLKGKQGRFRQNLLGKRVDYSGRSVIVVGP	Bacteria	Pseudomonadota	Candidatus Pelagibacterales	Candidatus Pelagibacteraceae	Alphaproteobacteria	Candidatus Pelagibacter	Candidatus Pelagibacter ubique	IPR007080	RNA polymerase Rpb1, domain 1	PF04997	RNA polymerase Rpb1, domain 1				Cytoplasmic
624696	63091.4		222169	33820.9	46723.1	7605.4	503000	158485	304416	186966		157583	16508.3		8293.75	12536.1	24907.2	16366.5	8357.55		1.6678e+06	1.08501e+06	1.24515e+06	461216	978453	6.11158e+06	3.46081e+06	536567	289493	2.98634e+06	1.91216e+06	1.66474e+06	529341	2.88695e+06	4.05712e+06	1.14353e+07	908982	7.67678e+06	4.97732e+06	2.18483e+06	53	1	6	2	105	MKAYIMGNYTEKAFQGFLKDPTSDRKAVVEQLTKAMGGTMHSMDIVRGSYDFVVVTDVPSFDDFAAIKLVVEASGAVKNLTMLEAIDFTKATTKASKIGYKAPGQ	Bacteria	Pseudomonadota	Candidatus Pelagibacterales	Candidatus Pelagibacteraceae	Alphaproteobacteria	Candidatus Pelagibacter	Candidatus Pelagibacter ubique	IPR014845	Protein GYD/TTHA1554	PF08734	GYD domain				Cytoplasmic
6248499	273549	61432	1.53246e+06	220105	477052	873290	155889	1.1536e+06	427364	743764	3.55283e+06	96947.7	224395	423731	84070.5	131556	213117	535311	704557	364896	2.98254e+07	2.90812e+07	7.9076e+07	1.57478e+07	3.90712e+07	7.50277e+07	1.35729e+08	3.65182e+07	5.57437e+06	6.22412e+07	8.87099e+07	5.79782e+07	3.33578e+07	5.68791e+07	7.72447e+07	1.75865e+08	6.96418e+07	1.23694e+08	7.76416e+07	1.62846e+08	235	3	17	3	346	MIKSIKSFMYFVVSVALLASFQTEAFAAKKSKTLKKTQKTGFVRCGVSQGLPGFSNADASGNWTGVDVDLCRAVAAAVLGDSGKVKFTPLSAKERFTALTSGEIDVLSRNTTWTLSRDADIGLTFVGVNFYDGQGFMVRKSSGIKSVNDFKDGISACTNIGTTTELNMRDFFNSKGIKYEPVAFEKADEVVAAYDAGRCDTYTTDKSGLAAQRTKMKDPGEHMVLPETISKEPLGPVVRQGDAVWEDIVRWSLNVMIEAEEYGINSANADSMKSSENPAIKRLVGAEGELGQAFGLDNDWSLRIIKQVGNYGESYKRNIADPGILPDRGPNQLWTKGGILYVPPAR	Bacteria	Pseudomonadota	Candidatus Pelagibacterales	Candidatus Pelagibacteraceae	Alphaproteobacteria	Candidatus Pelagibacter	Candidatus Pelagibacter sp. FZCC0015	IPR001638	Solute-binding protein family 3/N-terminal domain of MltF	PF00497	Bacterial extracellular solute-binding proteins, family 3				Periplasmic
6249158	1.36033e+07	497442	2.58626e+06	1.15048e+06	8.96456e+06	9.44266e+06	7.25083e+06	9.96287e+06	1.41515e+07	5.29496e+06	781272	3.67054e+07	6.66362e+06	873430	8.51611e+06	1.83727e+06	758396	553749	2070.98	9124.01	1.05221e+08	8.82552e+07	1.79018e+08	1.06573e+07	2.16821e+07	1.03836e+08	1.83212e+08	3.72681e+07	3.75941e+07	1.41621e+08	1.348e+08	1.23269e+08	5.67184e+07	8.78065e+07	1.01507e+08	1.41297e+08	5.62031e+07	1.25251e+08	7.99182e+07	4.55248e+07	360	2	20	6	547	MAKEVVFGSEARDKMLKGVDILADAVKVTLGPKGRNVVLDKSFGAPRTTKDGVSVAKEIELEDKFENMGAQMVREVASRTNDVAGDGTTTATVLTQAIVREGHKAVAAGMNPMDLKRGIEQAAAAALADIEKRSKKVKSNEEISQVGTISANGEVEIGTMIAEAMDKVGNEGVITVEEAKGLDSELDVVEGMQFDRGYLSPYFITNADKMTAELEDPLILLHEAKLSNLQSMVPILEAVVQASRPLLIIAEDIEGEALATLVVNKLRGGLKIAAVKAPGFGDRRKAMLEDIAILTGGQVVSEDLGIKLENVTLDMLGTAKRVNITKDDSVIVDGAGRKKDIEARVAQIRTQTENTTSDYDREKLQERVAKLAGGVAVLKVGGATEVEVKERKDRVDDALNATRAAVEAGIVPGGGTALLLATQAVEKVVNDNADIQAGINIIRRALEAPLRQIAENAGVEGSIVVGKVLDGKGKTGFDAQNEKYCDLIAAGIVDPAKVVTTALRDAASVAGLLITTEAMVAEKPAPAGAAAPAMPDMGGMGGMGGMM	Bacteria	Pseudomonadota	Kordiimonadales	Kordiimonadaceae	Alphaproteobacteria	Kordiimonas	Kordiimonas sp. SCSIO 12603	IPR002423	Chaperonin Cpn60/GroEL/TCP-1 family	PF00118	TCP-1/cpn60 chaperonin family	TIGR02348	chaperonin GroEL		Cytoplasmic
6249167	31489.8				31112		1749.65		1206.49		17681.9	1569.09									2.28271e+06	3.74847e+06	26957.7		192818	317282	828724	302509	24721.8	80565.1	1.19834e+06	874081	598421	220354	665573	417757	186276	214423	225305	303459	21	1	2	0	534	MTKYTDIVAQKAEQIKAAGSAWAAINPEYAARMELQNRFKTGLDIARYTAGIMRKDMADYDGDSSKYTQSLGCWHGFTAQQMMMAVKRHRKTTDKSYVYLSGWMVAALRSDFGPLPDQSMHEKTAVSGLIEEIYTFLRQADARELRHLFVDLDEARAKGGDVDAALAAIDNHETHVVPIIADIDAGFGNEEATYLLAKQMIEAGACCIQIENQVSDAKQCGHQDGKVTVPHEDFLSKINAVRYAFLELGVDDGVIVARTDSLGAGLTQKIPVSQQPGDLADQYNAFLQLEEVSDLSGINQGDQVVTQGGKTYKPTRLPNGLYAFKDGTGEDRCVLDCVTALQNGADLLWIETEKPHVAQIGAMVSRIREVIPNAKLVYNNSPSFNWTLNFRKQVHGEWVAAGKDVSAYPDPASDPQGLMDTKFDDSELAVEADKLVQSFQADGAREAGIFHHLITLPTYHDTALGTDVLSEGYFGDLGMLAYVRDVQRKEIRRGMASVKHQDLAGSNIGDDHKEYFSGDMALLASGEDNTMNQF	Bacteria	Pseudomonadota	Alteromonadales	Alteromonadaceae	Gammaproteobacteria	Salinimonas	Salinimonas iocasae	IPR006254	Isocitrate lyase	PF00463	Isocitrate lyase family				Cytoplasmic
6249173		29380.9			1.22725e+06	1.23266e+06	1.02659e+06	1.45256e+06	682660	1676495	20955	766496	1610418		655997	938671	1.6475e+06				1.42494e+06	725777	5397.78	1.47196e+06		8255.83		1955.62	404078	149045	39295.5	193431				334384	386310	4121.14	13267.8		8	1	1	0	422	MIFEHNDRTKELIARVEAFMDAHIYPNEATYAEQMDAFRAEGNAWQVPPIMEELKEKAKAAGLWNLFLPESERGFGLSNVEYAPLCEVMGRVGFASEVFNCSAPDTGNMEVLERYGNDRHKEEYMVPLLNGEIRSAFLMTEPLVASSDATNIETKIERDGDEYVINGRKWWSSGVGDPRCKIAIVMGKTNPDAPRHQQQSQILMPLDAPGVEILRMLPVFGYDDAPHGHAEVLLKDVRVPAENLLLGEGRGFEIAQGRLGPGRIHHCMRTIGVAERALEKMCERLMSRTAFGKRVADQSIWEQRIAEARTNIEMSRLLTMKAAYMMDTVGNKVAKSEIAQIKVAGPRIALQIIDDAIQAHGGGGVTTDFGLARMYSGIRTLRIADGPDEVHNRTIARLEMKKYADLSQAGDAELKTLDVPRS	Bacteria	Pseudomonadota	Hyphomicrobiales	Methylobacteriaceae	Alphaproteobacteria	Methylobacterium		IPR006091|IPR009075|IPR013786	Acyl-CoA oxidase/dehydrogenase, middle domain|Acyl-CoA dehydrogenase/oxidase, C-terminal|Acyl-CoA dehydrogenase/oxidase, N-terminal	PF02770|PF00441|PF02771	Acyl-CoA dehydrogenase, middle domain|Acyl-CoA dehydrogenase, C-terminal domain|Acyl-CoA dehydrogenase, N-terminal domain				Cytoplasmic
6250009							6146.5			15022.1			16468.8			37660.6					300227	520521	283357		242359	250004	201370		84826.1	153851	4.8478e+06	61865.1			159821	306171	146650	344370	112721		4	2	0	0	391	MSIVRMTDLDLSGKRVLIRQDLNVPIENGRITSEQRITASLPTLKRALEQGAAVMVTSHLGRPKEGVWSEADSLAPVAARLSELLGREVPLVRDWVDGVDVQPGQLVLLENCRMNVGEGKDDEALSKKYAALCDVFVMDAFGTAHRAQASTHGVIRFAPVAAGGPLLMAELDALAKALDAPAKPLLAIVAGSKVSTKLELLANLVGKVDQLIVGGGIANTFIAAAGYNVGKSLYEPDLLDTAKKIVADAKARGADIPLPVDVVTAKQFLPDAVAEVKAVDAVAEDDLILDIGPQTAAQYAQLIEKAGTVVWNGPVGVFEFEAFSKGTEALARAIASSKAFSIAGGGDTLAAVDKFDIAGDVSYISTGGGAFLEFLEGKTLPAVAALDARGA	Bacteria	Pseudomonadota	Lysobacterales	Lysobacteraceae	Gammaproteobacteria	Stenotrophomonas		IPR001576	Phosphoglycerate kinase	PF00162	Phosphoglycerate kinase				Cytoplasmic
6250012			293032				10851.4	20666											138144		243359	726635	566941								7.98596e+06	820860	97287.7	8348.4	88049.9	257618	165839	388996	23464.2	72426.6	5	2	0	0	334	MAIKVGINGFGRIGRNVLRSAVLNFGDDIEIVAINDLLEPDYLAYMLKYDSVHGRFKADVSVQGNDLLVNGKKIRLTQERDPANLKWDEVGADVVLEATGLFLTKETAQKHIDAGAKKVIMSAPSKDDTPMFVYGVNDKTYAGQAIISNASCTTNCLAPLAKVINDKWGIKRGLMTTVHAATATQKTVDGPSNKDWRGGRGILENIIPSSTGAAKAVGVVIPELNKKLTGMSFRVPTSDVSVVDLTVELEKEATYAEICAEVKAQSEGPLKGILGYTEDKVVATDFRGETCTSVFDADAGIALDGTFVKLVTWYDNEWGYSNKCLEMAKVIAAK	Bacteria	Pseudomonadota	Lysobacterales	Lysobacteraceae	Gammaproteobacteria	Stenotrophomonas	Stenotrophomonas maltophilia	IPR020828|IPR020829	Glyceraldehyde 3-phosphate dehydrogenase, NAD(P) binding domain|Glyceraldehyde 3-phosphate dehydrogenase, catalytic domain	PF00044|PF02800	Glyceraldehyde 3-phosphate dehydrogenase, NAD binding domain|Glyceraldehyde 3-phosphate dehydrogenase, C-terminal domain	TIGR01534	glyceraldehyde-3-phosphate dehydrogenase, type I		Cytoplasmic
6250047																		3869.45		2813.24			84962.2			162997	153519	70691.7			2.23741e+06	70124.2		11156.5	187792	931542		413441	268063	549805	5	2	0	0	425	MSDLDQVTLNAGDKSVVLPVIKPTLGNDCVDIAKLTKETGYFTYDSGFTATASCKSAITYIDGDKGVLLYRGYPIEQLSEKSSYVEVAYLLINGERPSAEQLKAFTDELAAEANVDASINTLIGSFAKDAHPMAILTAAIAQLSGIYHTSLDLSDAEQRRQAAVRLIAKVPTLSALIYRHGKGLPANKPDTSLDYVSRFLKQTFESADGQYELNQDVVKALDLLFILHADHEQNASTSTVRLVGSTGANPYASVAAGVTALWGPAHGGANEAVLKMLEEIGTADNVESAVLKAKDKTSGFRLMGFGHRVYKNFDPRAKVIGEMTGKVLKQLGVQDPLLDVAVKLEQAALQDEYFVARKLYPNVDFYSGIIYKALQIPTEMFTVMFALGRTSGWVSHWLEQQVDPEMKIGRPRQVYTGSDVRDYQG	Bacteria	Pseudomonadota	Lysobacterales	Lysobacteraceae	Gammaproteobacteria	Stenotrophomonas	Stenotrophomonas sp. DFS-20110405	IPR002020	Citrate synthase	PF00285	Citrate synthase, C-terminal domain	TIGR01798	citrate synthase		Outer Membrane
6252937		1.86027e+06	227428	969462	92190.5	169069	55605.7	1.58263e+06	1.34932e+06	1.46713e+06	934823	2.4438e+06	2.04223e+06	568495	25557.3	194883	67886		347607		9.05334e+06	2.72213e+07	2.78166e+07	4.0073e+06	1.35409e+07	1.64467e+07	7.61409e+06	1.27656e+06	975006	2.23464e+06	4.12479e+06	6.51313e+06	5.57057e+06	4.51292e+06	4.83036e+06	9.01222e+06	6.92349e+06	1.4584e+07	1.24276e+07	1.88876e+07	176	4	10	3	475	MLEVSTNVGSVTQIIGPVLDIEFANGNLPKVYNAIDITLESGTVVVCEVQQLLGDNKVRAVSMSSTDGMKRGIEAVDTGAPISVPVGAPTLGRIFNVLGQPVDEMGPVDDSETLPIHRSAPAFTDLETKPSVFETGIKVVDLLAPYRRGGKIGLFGGAGVGKTVLIMELINNIAKAHGGVSVFGGVGERTREGNDLYMEMKESGVINENNLPESKVALCYGQMNEPPGARMRIGLTALTMAEYFRDINKQDVLLFIDNIFRFVQAGSEVSALLGRMPSAVGYQPTLATEMGALQERITSTTQGSITSIQAVYVPADDLTDPAPATTFAHLDATTVLSRNLAAKGIYPAVDPLDSTSTMLQPEIVGDTHYDTAQNVKKILQKYKELQDIIAILGIDELSEDDKLAVARARKIERFLSQPFFVAEIFTGSPGKYVSLADAIKGFNMILSGELDDLPEQSFYLVGDIDEAIAKAESLQ	Bacteria	Cyanobacteriota	Oscillatoriales	Microcoleaceae	Cyanophyceae	Planktothrix	Planktothrix agardhii	IPR004100|IPR000194	ATPase, F1/V1/A1 complex, alpha/beta subunit, N-terminal domain|ATPase, F1/V1/A1 complex, alpha/beta subunit, nucleotide-binding domain	PF02874|PF00006	ATP synthase alpha/beta family, beta-barrel domain|ATP synthase alpha/beta family, nucleotide-binding domain	TIGR01039	F0F1 ATP synthase subunit beta		Cytoplasmic
6254032	1.44153e+06		268007	118645	507473	966956	821876	1.056e+06	969118				1252605					186453	69068.1	66995.2	540291	1.36925e+06		605043		48629.7	102550	7623.1				24200.5					10536.9			16246.9	8	1	1	0	146	AALQAQIEIAALAWETCIAATAIHYINDVIADMGEMVPPSYGSLDNFTNLTKHWGEMKGFALGLQFSPVSPFRTLDTIGGIEGTEALRRVLSLMGDAPVLADGSQGGVAPSGTAAEALAAYEAKLLEARDLMQEAYALNPDAVSIW	Bacteria	Pseudomonadota	Cellvibrionales	Spongiibacteraceae	Gammaproteobacteria	Spongiibacter	Spongiibacter nanhainus								Extracellular
6254272															5898.27			18894.8							29529.1		21838.4	15765.3		291996			134159						24543.6	14329.6	5	2	0	0	334	TPNANELDLRNLGPGRVLFLINGRRTADYPIPFNNAGNIINTGVIPVGLVDRIEVLSQGASAIYGSDAVSGVVNVITVQGRDYSQFDLYTSKTEHGGDNITTATFTTGGFFGNSSWTLGLNAEVRDPMYYADRDGFNSFTNDPGYGTSYVAPRAGLLWYTQAGAGGYNRFFGSEEFGIPCKSMSKSFFDFDKQDPEFNYSGSYPGRFCGHDYGSDRFGGTSATMSNEREDATVFLSFAHNFDNGMTFDTRLYSYTDTAYYRSSVNRYLFMRGGILDPRRIGEFIATSNDPSNQIPFSAQTGYNQVSYFIREFSAEDAPNAESRSDIEEQLTDFF	Bacteria	Pseudomonadota			Gammaproteobacteria		Gammaproteobacteria bacterium TMED226	IPR012910	TonB-dependent receptor, plug domain	PF07715	TonB-dependent Receptor Plug Domain				Outer Membrane
625430			512735		200797	115810	252732	536211	194715	458746						47670.3	30778	58136.2	10556.6	123996	1.08934e+07	6.6148e+06	441940	113590	358021	516268	206130	152392	514902	320577	305504	556312	324533	145724	241328	196719	101808	238360	196715	224053	10	3	1	0	1092	MKKLLLLTSAMMLLAFTALAQKTVTGVVSDDSGIPLPGASVVEKGTNNGVSTDFDGNYSIEVAEGAVLEFSFIGYETMEQNVGSSDSMNISLAADNELEEVVLTALGLEKKKDDDLSSTTKVEVDQLQRSGESGLLQGISGKTSGVNITRNSGDPGSGAYIQLRGQNTINGDNSPLIVLDGAIISNANIGGNTAGVVQQSRLNDINPEDIASVTVIKGASAAAIYGTGAANGVLVIETKRGSTDSKGWSVNVKSSISIDEINAEWAKQDTWGQGFDGIWYGDPGIGYYNQSTSLSYGDEIALRPGGADTYDFSSTYFETPDGRRIGDIVDKNSRTIYNQSNRDAVFGNGYTYENSVNLSYTDEKSRTYLSFANFDQSGIIQGNSDYKRTTLKLNNTTQATENLLFKISSSYTNIESNRVQTGSNLNGLYLGYLRTSPDFDIRDWQGKNYRTVGTATFVTPNSHRSYRRPTGSYRTFDNASGSYNYAAPTYNNPLWTINQQQNVNTVDRFIFAPEVNYKVGFLTFVARYSMDFYQDNRTDYQPAGSAGSGNNGTWDEDRITEKNSQLNLFVTGDNKLTDDISINYVLGYQQYENNYRRLSAFEANFTNPDQIFFNPGNTTGVNSIPSGFTSLTRKSGVYGLINLELYDNFLVEITGRGERVSTLPGAGVIFYPSASLGYKITDLIGADFLNFGKVRVSYGEVGIEANPYATSTTFGPGGTDGTWGDELAGNLYGNPFTQSATRGNPDLKEERKSEIEFGFDARMFDSRLSIGFTYYDNKTKDVILALPSTPSSGFENSLQNAATITNKGIEIDFNVNLLRGEDLNASISGSFTQNKNVVTDLAGSSYFALNGFTSTSSGIAEGYPYGVLRSGVYERDASGNFVTNANGFPNAASEKKVGVGDPNPDFRAGLGLNVDYKNFAFSAMFETSQGNDVWNGTYGVLHYMGIHANTGAKTVNNTGGTIVNSFGTPIPDGASFRGYLDNFGAGPVAIDSEWWTTNGGGFGDVGEPFIMDGSWVKLREVTLSYRFDPALLESIKVKSLVLSVSGRNLFTWTDIEGFDPENNLTGASRGRGLEYFSNPGTRSFLTTLRIGF	Bacteria	Bacteroidota	Flavobacteriales	Flavobacteriaceae	Flavobacteriia	Winogradskyella	Winogradskyella sp. PG-2	IPR012910|IPR000531|-	TonB-dependent receptor, plug domain|TonB-dependent receptor-like, beta-barrel|-	PF07715|PF00593|PF13715	TonB-dependent Receptor Plug Domain|TonB dependent receptor|CarboxypepD_reg-like domain	TIGR04056	SusC/RagA family TonB-linked outer membrane protein		Outer Membrane
625431			57582.2	38387.1	3485.39		7529.85	3300.39				4734.44	13696.6								5.78109e+06	3.90954e+06		13697.5	188965	202864	661967	294839	9513.73	144204	228788	310687	122488	118328	165214	408343	151165	376325	160605	803166	5	2	0	0	449	MKIYKLILPIFAILTIVSCENYTEDINSDPNAFVVASSDLLIGQVQLALMQHMGSNNTRYAAVFNNQMSGGDRQYLTLNTYSPNRANYNSMWDNAYVAGINNAQLIINDVQASALVKGIAQILQGTFFADMALLYGDVPFTEAVKPDEFPMPKYDSQSAVVAGAIALIETGIANVGNATIADGYGGSRLAGGTWAEAGHTLAARYALAAGDNATAISHANQGISSRAGDLVTQHGTAQYNRNLMYQFVIDQRQDYLVATDSHLANLLDGTVDRKLTTPGNSLIYASYFLADGTPGTPSFRTLLNTNDDGRYAQSASAPIATWYENKLILAEALHTTNFAAAQGHLNDVRAALAVQYGSDATGFPPSTTTVTADLAFEIMEEKYITLIGELTSYHDLRRSGNLIGVPNKTTGSTAATGYPQRFLYPQDEVDTNENVPSPLPTFFEPTPLF	Bacteria	Bacteroidota	Flavobacteriales	Flavobacteriaceae	Flavobacteriia	Candidatus Arcticimaribacter	Candidatus Arcticimaribacter sp.	IPR041662	SusD-like 2	PF12771	Starch-binding associating with outer membrane				Outer Membrane
6256335	143924		77652.7		5878.71	4586.49	34268.4	3538.25		7408.38		55491.2	68895.6			160703	3381.67		10704.3	7127.84	1.89363e+06	3.38885e+06	1.50201e+06	918639	2.57276e+06	4.36567e+06	2.62466e+07	4.02755e+06	3.08599e+06	1.65426e+07	1.49122e+07	2.09336e+07	1.13078e+07	5.89087e+06	6.97949e+06	4.52411e+06	1.72186e+06	7.20444e+06	5.56732e+06	2.33146e+06	66	1	7	0	325	MIKKIQSLLLSFALIITSFIGLGQVSTIAIADDFPSKPIEVVTHAGLGGGTDTTARMLFIRTRKHLKNNAYITPKKGDGGNKAMSYVKSKPRDGHTVLAITPTHLFRMARGGAALNIDDFVGVARTTVDPIVIFVNAKSPYKTIEDLIKAGNKKPIKYGGTNVGSVDHISGLIFAREAKTKIAFVPFEGGGAIMTNLVGAQIDAAGLNLDEGKDQLESGELRVLAVMADERLSALPDTPTLKEKGINASFATVRGVVVLKGTPPETIAKLEKGFLKAMAHPVYQNYLTGAGLDASSVAGSAAWDAEIKKIYKEARAALVSLGLAK	Bacteria	Pseudomonadota	Candidatus Pelagibacterales	Candidatus Pelagibacteraceae	Alphaproteobacteria		Pelagibacteraceae bacterium GOM-A1	IPR005064	Bordetella uptake gene	PF03401	Tripartite tricarboxylate transporter family receptor				Periplasmic
625773						1565.88	693.306		81531.4						84191.4	65210.6	1715.55	1527.27			3.4025e+06	7.31294e+06	1.08696e+07	1.85523e+06	1.83759e+06	1.69593e+06	929816	254217	174368	833531	720414	1.39936e+06	1.02872e+06	1.16861e+06	1.09861e+06	2.57238e+06	1.39226e+06	1.8597e+06	1.31903e+06	960418	32	2	4	1	129	MLTGSDLLAKVKDLGDVSKSDLVRACGYVSSKKDGSERLNFTAFYEALLDAKGVNLTGGGAAIGKGGRKLSYIAKVQGNGNLLIGKAYTAMLNLEPGDEFEIKLGKKAIRLLPTGAAATHSEGAEGVEE	Bacteria	Cyanobacteriota	Synechococcales	Synechococcaceae	Cyanophyceae	Synechococcus	Synechococcus sp. CC9902	IPR027360	AbrB-like transcriptional regulator	PF14250	AbrB-like transcriptional regulator				Cytoplasmic
6262022				10977.1							5936.52			22304.7					43633.4		470626		395126	22515.2	171971	741450	1.5899e+06	197421		393000	25605.4	788417	727184	419259	886529	1.4107e+06	418635	1.47102e+06	1.48367e+06	1.46359e+06	32	1	2	1	383	MFKNSLITILITFFIFNSAHSNIDIKARTAILQDFLSGEILYEKEPDRSIYPASMTKIMTSIIAFDLIKSGDLTLDEKFIISEKAWRLSTSGYSSMFVMVNDEVSVENLLRGIIVASGNDACVALAEGIAGTEEEFAIMMTSKAQEIGMSNTNFANSSGINDPDNYSTVKDIMIMSHYLIKNYPEYYAWFSEKEFTWDRTGGDPITQGNRNPLLYKSIGADGIKTGYLAVEKYSLASSLERKGRRLIAVASGFETKNSRSRESSKLLTYGLTNFDLVEINKSGEDFDSVDVWLGKKDFVKVYTKANIYKIIKKGKKKLLKVKMLYEGPVEAPISKDQVLAKLKIIYDDELIHEYDLLAKEQVNKVNIFSRLMKSLNYLIWGDV	Bacteria	Pseudomonadota	Candidatus Pelagibacterales	Candidatus Pelagibacteraceae	Alphaproteobacteria	Candidatus Pelagibacter	Candidatus Pelagibacter giovannonii	IPR001967|IPR012907	Peptidase S11, D-alanyl-D-alanine carboxypeptidase A, N-terminal|Peptidase S11, D-Ala-D-Ala carboxypeptidase A, C-terminal	PF00768|PF07943	D-alanyl-D-alanine carboxypeptidase|Penicillin-binding protein 5, C-terminal domain				Outer Membrane
6262952		197339	32621.8	237905			180446							1.46725e+06					717591		2.30788e+06	3.51006e+06	955787	184993	10995.3	28313.7	290959	114103	155580	835889	820981	3.63618e+06	1.54691e+06	2.65046e+06	1.23146e+07	1.81168e+07	6.33124e+06	1.89297e+07	1.24245e+07	2.81502e+07	56	1	4	1	186	MSDFQKSFSESTSSIKFDEKYIDTSVQPNDIGVAEQWAVKTVTDPCVGNLATPVNSGYFTKAFINNLPFYREGISPNFRGLETGAAFGYLLYGPFTMTGPLRNSEFALTAGLLATIGAVHILTALFVLYNAPGKAPNIQPSDATVNNPPKDLFTRAGWADFTSGFWLGGCGGAVFAWLLVGTLHLD	Bacteria	Cyanobacteriota	Synechococcales	Prochlorococcaceae	Cyanophyceae	Prochlorococcus		IPR003757	Photosystem I PsaL, reaction centre subunit XI	PF02605	Photosystem I reaction centre subunit XI				Cytoplasmic Membrane
6264665	50590.6				117112	467998	325937	451044		825529	150862		163352	81864.1			3484.58	67682.3	102782	777134	1.06763e+07	6.63393e+06	367264		40951.3	246984	919491	59112.8	91422.3	865782	993512	699777	53892.3	77962.3	593012	459463	1.33672e+06	923304	668834	1.32752e+06	8	1	3	0	1006	MKKVFFTLLLSLAFAYNASAQNITVNGTVKSSVDGLPLIGVNIIVKNTSSGAVSDFDGNFTISNVQSDATLVFTYVGFETLELSASSQMNVELAEDSESLDEVVLIGYGSKSRKDLTGSVSIVGSETIEKLKPVDVSQALQGTTTGVSVSTQSGSPGSGFRFLIRGVSSNTDNDPLLVVDGYITSSFNSLNPDDIENITVLKDAQAAIYGVEGANGVILVTTKKGRKNSAPTVSYNTYAGIQETTKKLSLLNASEYAALVNESYANNGQALPYNNIAGPAYGTDWQDELFDQALMTNHNVSLSGGTDNVTYYLGATRLDQDGIIASDKSNYVRDNIKLNLGIDVNDRLKSTLNLNYFSNRRKTINESGLGSVLFNAISYSPMFALDQEDVNGIFGNEIINPFSQIRDTYNTYFGSSIEGNFQLEYKLTDDLTVTSRMGFKTYSDKSKSFSPIVNYGAGKVFNTDRSTVSQSKSQFDSYTWDTFATYKKSFADKHNMEATVGTTVIKNWGNGLFATGFDVPNNSWEFADIALTTGTSDAKENGSYIYDNRLLSYFGRLQYDFKGKYLLSAMIRRDGSSAFARENRIDYFKSVTAGWKISDEDFLKDNEVIDFLKLRGSFGTLGNLVGNDLYRSALSGEATYVFDGALTNGVANGPIANAAAKWETAEKLDIGLDAKFFGNKLEIVADYFLEDRVDLLIPGLPVSGILGTTAPGSGSPTVNAGTTRSEGLEFLINYSDNITDDLSYNVSYNVTKIKGTVIDVNAEVPLTGGSFGVGQPLPPSRMENGQPIGYFYGLQTDGIFQTQADVDAHPSQEGLGYGAVPGDIRYVDVNGDGEINSDDRTFIGKPLADYYMGFNFSVNYKSFDLSMYAFAEVGKDMVRNYERDQPNVNRLDYYLDRWTGPGTSNTVPRATTGASTNKLFSDFYVEDASFVRIQNIQLGYSLPTKTLEGFGLSKVRLYASVNNAFTFTEYKGFDPAATTGQALGGGIDGGFYPTVRQYILGLNISF	Bacteria	Bacteroidota	Flavobacteriales	Flavobacteriaceae	Flavobacteriia	Formosa	Formosa sp. Hel1_33_131	IPR012910|-	TonB-dependent receptor, plug domain|-	PF07715|PF13715	TonB-dependent Receptor Plug Domain|CarboxypepD_reg-like domain	TIGR04057|TIGR04056	SusC/RagA subfamily TonB-dependent outer membrane receptor, signature region|SusC/RagA family TonB-linked outer membrane protein		Outer Membrane
626694	456220	1.08233e+06	601875	1.73649e+06	1.09734e+06	2.33107e+06	1.54905e+06	239004	4.64104e+06	125214	735452	531165	425892	76504.9	512973	547122	2.9665e+06	2.45193e+06	796129	2.89831e+06	1.05014e+08	2.11616e+08	1.11128e+08	1.90347e+07	1.71984e+07	8.57624e+07	1.39555e+08	2.06591e+07	6.78379e+07	8.56591e+07	9.41483e+07	1.13611e+08	6.12874e+07	8.36763e+07	9.4078e+07	1.63701e+08	6.05186e+07	1.08759e+08	7.39104e+07	4.10368e+07	378	1	19	7	490	EIELEDKFENMGAQMVREVASKTNDEAGDGTTTATVLAQAIVREGCKSVAAGMNPMDLKRGVDSAVEAVIAELRKKAKRVSSDEEVSQVGTISANGDTDVGMMISDAMQKVGKEGVITVEEAKSLATELEVVEGMQFDRGYISPYFVTNAEKMFADLEDPYILLHEKKLSNLQSMLPLLESVVQSSRPLLILAEDVEGEALATLVVNKLRGGLKIAAVKAPGFGDRRKAMLEDIAILTGGQVISEDLGIKLENVTLDMLGTAKKVNITKEETTIVNGAGKKGDIQGRCNQIRAQIDETSSDYDREKLQERLAKLAGGVAVIRVGGATEVEVKEKRDRVEDAMNATRAAVEEGIVPGGGTALLRAGRALDKLTPANDDQRVGVEIVRKALQSPIRQIAENAGVEGSIVVGKLLEKKDANLGYNAATDKFEDLVKSGVIDPVKVVRTALQDAASVAGLLITTEAMVAEKPTEAAAAPAMPDMGGMGGMGGMM	Bacteria	Pseudomonadota	Hyphomicrobiales	Salaquimonadaceae	Alphaproteobacteria	Salaquimonas	Salaquimonas pukyongi	IPR002423	Chaperonin Cpn60/GroEL/TCP-1 family	PF00118	TCP-1/cpn60 chaperonin family	TIGR02348	chaperonin GroEL		Cytoplasmic
6271577	536521	2.53696e+06	754225	3.39926e+06	1.32917e+06	1.79424e+06	855690	2.61682e+06	465826	984035	5.50481e+06	965042	557081	486407	2.06844e+06	2.71746e+06	856770	199110	873210	32127.8	2.26987e+08	3.21524e+08	3.16808e+08	2.7512e+07	4.4422e+07	1.97987e+08	2.76404e+08	6.94189e+07	1.03608e+08	2.28214e+08	2.19845e+08	2.34238e+08	1.06972e+08	1.51851e+08	1.82959e+08	2.62802e+08	9.90153e+07	2.00351e+08	1.39412e+08	7.2573e+07	687	1	35	13	544	FATDARNRMLNGVNILADAVKVTLGPKGRNVVLDKSFGAPRITKDGVTVAKEIELEDKFENMGAQMVKEVASRTNDEAGDGTTTATVLAQAIVREGLKSVAAGMNPMDLKRGIDVATTKVVESIQAASREVKDSDEVAQVGTISANGEAEIGRQIADAMQKVGNEGVITVEENKGLETETDVVEGMQFDRGYLSPYFVTNADKMTSELEDCMILLHEKKLSSLQPMVPLLEAVIQSQKPLLIIAEDVEGEALATLVVNKLRGGLKIAAVKAPGFGDRRKAMLQDLAILTGGQVISEDLGMKLESVTMDMLGTAKKVQITKDETTVVDGAGAKAEIEARVTQIRNQIEETSSDYDREKLQERVAKLAGGVAVIRVGGMTEVEVKERKDRVDDALNATRAAVQEGVVVGGGVALVQAANALAGVTGENSDQDAGIAIVRKAIEAPLRQIAENAGVDGAVVAGKIRESEDATFGFNAQTEEYGDLFAFGVIDPAKVVRTAMEDAASIAGLLITTEAMVADKPAKEGAGGAPGGMPDMGGMGGMGGMM	Bacteria	Pseudomonadota	Rhodobacterales	Roseobacteraceae	Alphaproteobacteria	Thalassococcus	Thalassococcus sp. S3	IPR002423	Chaperonin Cpn60/GroEL/TCP-1 family	PF00118	TCP-1/cpn60 chaperonin family	TIGR02348	chaperonin GroEL		Cytoplasmic
6275737				63416.7	30765	129146	178882	152203		243635		273332			50577.6						334826	1.91852e+06	1.83553e+06	614521	403630	2.39076e+06	1.07263e+06	217538	189307	1.10609e+06	523008	583868	229637	830833	1.38395e+06	1.09855e+06	380423	1.50519e+06	733064	924720	26	1	1	0	219	MEDMTYDMAGSATVAGLMKSLALRKAKVNAVGVVGLVENMVSGNAQRPGDIVKSYSGKTIEILNTDAEGRLVLADALTYTEKKYKPQFIVDLATLTGAIIVCLGSEYAGLFSNNDKLSQQIFKAGEKVEEKVWRMPLHKNYDKLMNSKNADMQNINYVGGAGSTTAAQFLQRFILNKTPWVHLDIAGMAFSKYGGALNSGGATGFGVRLLNQLIEENYE	Bacteria	Pseudomonadota	Candidatus Pelagibacterales	Candidatus Pelagibacteraceae	Alphaproteobacteria	Candidatus Pelagibacter	Candidatus Pelagibacter sp. FZCC0015	IPR000819	Peptidase M17, leucyl aminopeptidase, C-terminal	PF00883	Cytosol aminopeptidase family, catalytic domain				Cytoplasmic
6278572																																									19	1	1	0	631	MCGIVAVTGYKKALPLLIDGLEKLEYRGYDSAGIAIINPETKKISCNKAEGKLINLINEVTDKEIVGTVGIGHTRWATHGKPEVKNAHPHVDNSGQVAVVQNGIIENYQELKSKLEKEGIVFNSDTDTEVIPHLIQRELNTLSKLKLDNNGSTLLVAVRNVISDLEGSYALAVLWAGAPSSLVVARRQAPLIIGLGEGEFICASDTPAIASFTNIILPMEDEEIALLTPLGIEIYDANNERQYRNPTSLQVSEQAIDKMNFKHYMLKEIYDQPETTKNWLEKFLTHNPKTGQVQIDYDFDTKFFESIERIQIIACGSSKHAAMVGSFLLEQFSGIPTNVFYASEFRYSPPPLLPNTLTIGVTQSGETADTLAAINMEIKRRSLKEDKKFNPNLVAITNRIESSIGRKITNIIDIGAGIEVGVAATKTFFAQLLSFYGLAIKFSQIKSSRSKEEISELISLLIKLPPTLEDLIEEHNKSSEKLAHDFFNIKDVIFLGRGINYPIALEGALKLKEISYIHAAGYPAGEMKHGPIALLDKKVPVISIASPGEVFDKVISNAQEAKARDSYLIGIAPKCNGTEIFDYLMPIPSSNEWVSPLLNIIPLQLLSYHIAAHRGLDVDQPRNLAKSVTVE	Bacteria	Cyanobacteriota	Synechococcales	Prochlorococcaceae	Cyanophyceae	Prochlorococcus	Prochlorococcus sp. MIT 1314	IPR001347|-	SIS domain|-	PF01380|PF13522	SIS domain|Glutamine amidotransferase domain	TIGR01135	glutamine--fructose-6-phosphate transaminase (isomerizing)		Cytoplasmic
6284466	167454		467204	33615.8	223495	338258	35395.9	18161.6	159874	44666.1	46479.8	315551	397372	694.153		18019.7	16880.4	16572.9	32583.4	17399.4	1.45654e+08	2.36623e+08	1.86976e+08	1.36958e+07	3.05878e+07	1.50427e+08	2.33546e+08	7.1127e+07	7.27222e+07	1.06593e+08	1.52723e+08	1.57704e+08	7.88744e+07	1.1493e+08	1.34296e+08	2.13573e+08	8.26586e+07	1.58573e+08	9.86199e+07	6.05908e+07	268	2	16	3	273	APGFGDRRKAMLQDIAILTGGQLISEDLGMKLENVTMDMLGTAKRVSITKDETTIVDGAGDKSEIEARVSQIKAQIEETTSDYDKEKLQERLAKLAGGVAVIRVGGATEVEVKERKDRVDDALNATRAAVQEGIVVGGGVALVVATKSLSKLKGKNPDQEAGINIIRRALEAPLRQIAENAGVDGAVVAGKIRESKDDTHGFNAQTEEYGDMFKFGVIDPAKVVRTALEDAASIAGLLVTTEAMVGDKPEPKGAAGAPAMPDMGGMGGMGGMM	Bacteria	Pseudomonadota	Rhodobacterales	Paracoccaceae	Alphaproteobacteria	Pontivivens	Pontivivens ytuae	IPR002423	Chaperonin Cpn60/GroEL/TCP-1 family	PF00118	TCP-1/cpn60 chaperonin family				Cytoplasmic
6285183	262238	52104.9	350363		442149	1.30938e+06	601946	568885	26658	713415		71647.8	824533		2.21398e+06	3.1193e+06	1.40162e+06	447539	82001.1	280279	2.28107e+07	1.49834e+07	5.72087e+06	2.76595e+06	2.09762e+06	7.83167e+06	2.09311e+07	749853	2.58688e+06	4.15675e+06	7.40229e+06	6.68235e+06	6.24829e+06	5.45456e+06	7.18246e+06	3.2062e+07	2.1179e+07	9.60204e+06	7.72975e+06	2.37468e+07	48	2	2	0	357	MNNISIVLVAIVAAAAGYFGSTMMKNDAPAPAAVKTETASVEATLNAVKAKGFVQCGVSQGLPGFSNADDAGNWTGIDVDVCRGVAAAVFGDASKVKYTPLSSKQRFTALASGEIDMLSRNTTWTMTRDTQLGLNFAGVNYYDGQGFLVPTKLGIKSALEMDGANVCSQTGTTTELNVTDFFRENGMKFNLVAFEEADAVVAAYDSGRCDVYTTDRSGLAAQRTKLANPDAHMVLPEIISKEPLGPVVRQGDDQWFNIVRWTLNAMINAEEMGITSANAKSMANDNNPAIKRLLGTEGTFGAELGLSNDWALNIISQVGNYGESYEAHVGPNTPLKLGRGVNALWSQGGILYAAPVR	Bacteria	Pseudomonadota	Rhodospirillales	Magnetovibrionaceae	Alphaproteobacteria	Varunaivibrio	Varunaivibrio sulfuroxidans	IPR001638	Solute-binding protein family 3/N-terminal domain of MltF	PF00497	Bacterial extracellular solute-binding proteins, family 3				Cytoplasmic Membrane
6285859	469054		611279	7555.1										134412				7896.55	1.36596e+06	1612.16	1.49159e+06	101174	1.43817e+06	148983	623493	2.28522e+06	633708	246297		165246	487828	124114	139656	440343	429938	2.03705e+06	349740	560790	628522	406749	10	1	3	0	489	MTDLEKHVNQPGRAKLIKQVRAKINELKIDYIFFQFISVTGRVVGKGIPADHWERTCEKGFQLVYGATANLFLDRHNNYIGYGPEAKELVGIPDPETFCQLPWDKKVARVFVTCFRNREERENPGGHLTSDCRGNLRIIAKEFKKKHGYQLRVGTEPEMMWLTRNEDGTPTGKGFSKPYCYHIDQFESLRPVFMKVMEYARAMGFDMIQGDHEDAPGQLELNWMYDDVLRNADRLSTYRQICAQVAREFNLIACFMTKPFMGVSASGCHTNMSLWTGGKDKVNKLGHKSLPGMDEVFTYVEGGTNTFMPDTKDVQLPGKVGLKSIGGVMKHLGALTAIGSSTVNSYRRLWDQGFWAPVYADWGYQNRTCGLRVSAPGRFEYRSVDSMHNPYLMGAGLLKAFDDGITNKIDPGKPESRNIYEAQKAGKNVKKLPLSLGEALDRLAEDKVIQSAMPNEMYKIFHWYKNDEWERFLGATTQWDLDTYLDCLP	Bacteria	Pseudomonadota	Candidatus Pelagibacterales	Candidatus Pelagibacteraceae	Alphaproteobacteria	Candidatus Pelagibacter		IPR008146	Glutamine synthetase, catalytic domain	PF00120	Glutamine synthetase, catalytic domain				Cytoplasmic
6291958					125898				139855						56349.1	163859					1.58522e+07	1.24545e+07	1.04884e+06	37788.1	19600.2	19637.1				8381.95	182351		8375.74	182524					19972.2	268532	11	1	3	1	440	MKANTFWKLNAIAAAVIAGSTMLPLASAVAEEMVEEIVTVGARAKARSVTETVSAVDVISGAELTNQGDVDVTNLLRNSVPSYYVNDQPISDAGTMVRPQGLRGMAADHTLILVNGKRRHRSSVILWAAGGISDGAQGPDTATIPGLALKNIEVLRDGAASQYGSDALAGVINFNLKDASEGGSLEVRAGEYGEGDGSMTYVSGNFGLPLGSNGFVNTTFEVGSSDATDRSVQRKDAATLIADGYTGVPSPAMVWGRPKVDNDMKLFVNFGADLGNNTEVYGYANSTTKDIDGGFYFRNPTNRGGVFARTNDNGTTPLEGVEYTDAEKEAFKDDDFNELLVGAINGADCSEYVVNSDRETDATKAALAAAIVGLKGNDNCFNFNETIPGGFTPRFGGTVTDQAFLFGLRGETANGLGWDVSSYYGMNEADFFINNTVNAS	Bacteria	Pseudomonadota	Alteromonadales	Alteromonadaceae	Gammaproteobacteria	Salinimonas	Salinimonas lutimaris	IPR012910	TonB-dependent receptor, plug domain	PF07715	TonB-dependent Receptor Plug Domain				Outer Membrane
6292763	19543	1.48164e+06	7575.37	6.85458e+06					182183	11835.1	5544699			3.06245e+06		102967	46613.7	76931.5			2.22856e+06	1.10613e+06	5.35681e+06	98585.5	6.16075e+06	1.98504e+07	1.89257e+06	75699	51698.8	235168	642916	10326.3	158444	14367.3	640142	1.36356e+06	515722	445542	253824	322778	19	4	3	0	756	MRTNQEAKSSIRRLALVSLVGAVASLAFVASAKAEEYIETVTVIGTKTEREIGDVAGALSIITEEEVDRRMMRDIADLIKYEPGVSVAGTGERWGLSGFSIRGIGGNRVLTLVDGVQVPEEFSFGPFLNARRDFVSVESMANIEIAKGSGSSLYGSDAVGGVVAIKTRRPNDYVDSDNPFSAVYKGGYSSEDQGLVNTLSLAGQVSGVSGLLEYTDTRSSETETQGESGFNASARQEADPADIENSNLRVAVGFDAFDLVNVMLDYENFSGETDAEVLSDSGAVVYGTLINSRSALDTRDRTKSALRLSLNDTLWIFDSADFTAYTQDGTNEQLTSESRTSYSGPQTRTRYSEYDHNAFGYTGQATMSGKLGTSEHVISVGVDYSEDTYETMRTGATFNAAGISLPEYSAFPTRDFPTTDITETGVFLQDEISLLDGKLRVTPAIRYDEYDAKVSPDVVWVAGHTNEALPEEFSDSDTTASISAVYRVSDAVRVYARYGQGFRAPPANAVNAGFQNLRGGYKVISNSDLQSETSTGTEVGVRFSGDGIYLDATVFQNNYEDFIEENVIAPAFLAYGGVDPSDGLLAFTSVNRGEVSINGFEMSGEMSLSYLTNSRGTSDTGWQDNFSVMFAFAYADGQDDVADEPIDSVEPINGVVGLRYDAPNELWSTELTATFASGKQAEDVASSNRHLSDGYVQLDLIGQRKFGTSVAVNVGIFNMLDKEYIRWVDTAAIGSDAVQRFTQPGLHYGANIRITL	Bacteria	Pseudomonadota	Pseudomonadales	Pseudomonadaceae	Gammaproteobacteria	Halopseudomonas	Halopseudomonas sp. SMJS2	IPR012910|IPR000531	TonB-dependent receptor, plug domain|TonB-dependent receptor-like, beta-barrel	PF07715|PF00593	TonB-dependent Receptor Plug Domain|TonB dependent receptor	TIGR01786	TonB-dependent hemoglobin/transferrin/lactoferrin family receptor		Outer Membrane
629348	26661.5				89883.9													43283.7	1.99081e+06		203136	1.24002e+07	17437.1	34147.5	377745	81756.2	120144	50411.9		245184	25147	189567	185690	185730	150015	262992	373889	168923		157715	6	1	2	0	381	MLKRAQALFLSSLGAVLALVYVGGANAESAPSQLNMPQGVTEVSQAAYDIHMIMMWICTVIGIAVFGFMFYVMYAHRKSRGAVAENFHENVLVELLWTIVPAIILIVMAIPATTALLKVYDTENADIDIKVTGYQWKWQYEYLGEDVKFMSELRTPQDEIYGREPKGEHYLREVTEPLVLPAGKKVRFLITGNDVIHSWWVPDFGVKRDAVPGLFTSAWAKTDKPGTYVGECTELCGSGHAFMPVVVEVKEQAEYDQWLADKKAAAAEYASTIGKQWTFDELMVKGEEVYNRSCAGCHAVNGEGIPGVFPALKNSVIALGPVVEHLRVVVDGIPGTAMQSFADQLSEVDIAAVIHYERNAWGNDVGDITQPIDVLNYKQAK	Bacteria	Pseudomonadota	Pseudomonadales	Marinobacteraceae	Gammaproteobacteria	Marinobacter		IPR002429|IPR009056|IPR011759	Cytochrome c oxidase subunit II-like C-terminal|Cytochrome c-like domain|Cytochrome C oxidase subunit II, transmembrane domain	PF00116|PF13442|PF02790	Cytochrome C oxidase subunit II, periplasmic domain|Cytochrome C oxidase, cbb3-type, subunit III|Cytochrome C oxidase subunit II, transmembrane domain	TIGR02866	cytochrome c oxidase subunit II		Cytoplasmic Membrane
629362		111406	172512	19729.9	314833	487249	33445.2		647924			435057	80260.4		21258.7	44047.5	18743.3	72559.5			3.32125e+06	1.99392e+07	739412	1.07865e+06	2.18411e+06	1.36854e+06	2.35928e+06	247833	434036	1.77807e+06	1.71047e+06	1.92283e+06	1.95789e+06	2.42172e+06	4.04439e+06	8.08578e+06	5.56194e+06	4.90231e+06	4.52314e+06	5.89451e+06	65	1	11	0	929	LITITRADIDNAGFQTVYDAVSNLTQNTGSVNGENFQAGFNASLQPINLRDFGPGRTLVLVNGKRTADYPFPYNGESASFNWGAIPLAAVERIEVLTSGASSIYGSDAVAGVVNVILVDGLEKQTARVVAGAGVNKGSGGETLNLEFAGGGFGERYSYTYALEYYDEQQVPISSRSEHDSYLDASDGGLPSRGLLMRDTYSFFNPSLPGFGFNHYTPDQLIRGINAVDNPALGTTPTAGLDCSVAGDYFRPTEEQIGNYVWFANGDWCAVDTSSNGSLTNERTRTAAYVSGTYELTDSVEAYAKVVLLETDTIGVLDNLFTPFEWVSGPQPYGSADSVWIRNVGNDGFYTPGYSAMMDVRFQKIFPGVYRGSSYEEETQTVDFGLRGVLNNGFEWDMSYTENTYDVVQTGRNFLREALFDKIHNIGGVDGFGNPCVRDQAVLLDGDPSNGEVVDWYGIYGYGASFNQANCYDWDWYLSEQTVDEVEALRVDNVEPADAFSEFFVASITGDIMQLPYGPLAFAAVVEQQTKGYEVNLSQLNKDGLLWGIGGVDGGGERDRTAVGVELNIPATENLLLSVSTRWDEYDDAVVNVDRRTAGATMEWRPKDNLLVRASWSESFKAPDLPYSFVGERRFFTSQTDYYSCWVDGQFGEDGIGCGGYGIINIDGITTGNLGLKEEEGDSYAFGLVWEPMDRMVVTVDAFHIQLGDIVATKSLGLMVRDEAVCRAREAGATLDAFIDYPSSYCEQIKNNIIRGGKDFSAPEGSITAIYETPVNIAGQEFLGVDTSVAYSWVTDKAGDFSLSVFSSHQIDLKYAEDVGDPLLSYMNNFYTPRSRQSTRFGWNRGDWGAGVSVLRVGHMEGEDGSKISPYFNTNVTVNYDLTQDSFLAFTVTNLFDAIPDTDAPYDRGSSFFPYGFNSFQYPRFGPEAY	Bacteria	Pseudomonadota	Lysobacterales		Gammaproteobacteria			IPR000531|IPR012910	TonB-dependent receptor-like, beta-barrel|TonB-dependent receptor, plug domain	PF00593|PF07715	TonB dependent receptor|TonB-dependent Receptor Plug Domain				Outer Membrane
6297833	175568	189930	224631	1.05165e+06	21283.7	21895.5		47434.7	13579.1		11331.3			1.00297e+06	11230.7	6948.86	115717	218409	625186		5.79262e+07	4.60104e+07	2.10521e+07	1.34957e+06	2.2264e+06	2.24507e+07	3.46597e+07	1.7919e+07	3.44196e+06	7.51645e+06	2.69415e+07	1.87643e+07	7.95047e+06	1.5335e+07	1.59641e+07	5.40478e+07	1.24662e+07	3.00687e+07	1.41998e+07	1.8597e+07	283	1	21	8	544	MAAKDVFFGDKARAGMLEGVNILADAVKATLGPKGRNVILEKSFGAPTVTKDGVSVAKEIELKDRFENMGAQMVKEVASQASDAAGDGTTTATVLAQSIVNEGLKAVAAGMNPMDLKRGIDKAVAAAVEAVSGMSTPCEDSKAIAQVGTISANSDGSVGEIIAEAMDKVGKEGVITVEEGSGLENELDVVEGMQFDRGYLSPYFINNQDNMSAEVEDPFILLVDKKISNIRELLPVLEQVAKASRPLVIVAEDVEGEALATLVVNNMRGIVKVAACKAPGFGDRRKAMLQDIAILTGGTVISEEVGLDLESTTLEHLGNAKRITMDKDNTTIVDGSGDAEAIKGRVSEIRVQIENTSSDYDREKLQERVAKLAGGVAVIKVGAATEIEMKEKKARVEDALHATRAAVEEGVVAGGGVALVRAISQITGLEGDNEDQNIGIAAALRAMEGPLRQIVDNAGDEASVVLDKVRQGEGNFGYNAATGEYGDMIEMGILDPAKVTRTALQAAGSVAGLMITTEVMIAEAPKDDAPAPAMPDMGGMGGMM	Bacteria	Pseudomonadota	Cellvibrionales	Cellvibrionaceae	Gammaproteobacteria	Teredinibacter	Teredinibacter turnerae	IPR002423	Chaperonin Cpn60/GroEL/TCP-1 family	PF00118	TCP-1/cpn60 chaperonin family	TIGR02348	chaperonin GroEL		Cytoplasmic
6299773	175346	139366	203791	1.48117e+06	199605	39815.8	207201	632683	67132.9	218622	389219	173585	171614		229143	154013	47442		11012		9.76618e+06	6.49631e+07	2.36499e+06	457645	1.0175e+06	228988	204078	368734	552263	123504	751583	529531	234584	707512	1.36927e+06	1.26269e+06	653696	2.73396e+06	2.05439e+06	1.80174e+06	14	3	3	0	511	MEKCHVTLQLVVVPGVYALSNSVAAPAAPSESANTIGVDGIYGQASIGYQNFLYVDLSARQDVSSTLPVENNTYFYPAASLSLIWSEFVDSDILSFGKLRANWANVGSDAPANALVDAYGIGTPFSGTTLASAPSTQNNSMLLPEKTASTELGLEVKMFDNRVGFDVSAYNRSTTNQILPAQVSTATGTYYKYVNAGQIDNQGYEVSGYITPVKTKDFQWDVNVNWSTNDNTVVSLFGDSESLLLGSVQGGVNMTARVGESYGTLEGTQFVRAGGDGAPLVYDWSSSRGGARYYTGDVGVIGNVQADWRGGINNAISYKNVRLTALIDAQMGGNFFSLDTYYGYGTGVYDFSAGTNEAGNPIRTNVEDGGGLTFEEVAYLGIETPQQWDGVTVDGDGNPVGTPNSTPLWMNDYGNALGWALGGPKEMHIHDASFVKLREVALTYSLPTSALAGLPVAGVDVSFVGRNLAILYKNTPWSDPEAGLSAGNLQGYQSGAYPTLREVGVNLRVKF	Bacteria	Bacteroidota	Flavobacteriales	Flavobacteriaceae	Flavobacteriia	Flagellimonas	Flagellimonas marinaquae	IPR041700	Outer membrane protein beta-barrel domain 3	PF14905	Outer membrane protein beta-barrel family				Outer Membrane
6302651		26757.5		174488				19658.4		25244.5		19323.1	14291.2								176265	839212	521444	160015			2.11804e+06	713264	1.46951e+06	1.69917e+06	879731	773227	925683	342494	180389	1.83563e+06	274040	251424	161967	533424	6	1	1	0	140	MFTFDEYTKNFEKFSTQNPFISSHSLDSILEFNSKLSKIALDTFKKNTELSQEWSKETLNSLETFTKTHKNPSDYSKIINDFVTQQTQSSPKHIAEFAEIAKKAQLDTIDLYMSAGKEMNEEMTKTAKKTTNKTVVTSSK	Bacteria	Pseudomonadota			Alphaproteobacteria		alpha proteobacterium MED-G10								Outer Membrane
6305894																					32261.2													66547.9		1.20178e+06	193283	457630	434648		12	3	0	0	354	MKNIIKSLIVMLASVSLFGSAYAGSLGVSGTAKATYNITSGNNTSQGKGLGITNELNFTASGELDNGYTWSYSMELDPADGSTGGAATNDDTAIKLTTPYGTVGMFILEGGLDAEDAASQSVYARPTDAGDPSSGTYDNYTIDAYNNLQYHTPADLLPFGITAKIAYAPDLDSTNNSGNATGQAQTLTASVLGRAATEIRVDATPIDGLTVGASYFEFSTGNGVKQDQDPESGAYYAKYATGPFSIGYSQAYKAPLAADNNTAGATTVEFNDQRNYSIAYAASDNLSLSYEVEKDELNYMTAATASLEQTSKAVQIAYTMGGATIALHHGSYDNAGFSDGVNKDQTLVALTLAF	Bacteria	Pseudomonadota	Candidatus Pelagibacterales	Candidatus Pelagibacteraceae	Alphaproteobacteria	Candidatus Pelagibacter	Candidatus Pelagibacter sp. Uisw_121								Outer Membrane
6306108					26827.6								34759.3				72671.8	202956	20868.5		1.83755e+06	3.6224e+06	1.18983e+06		28181.2	149902			80762	51482.5	76463.7		25426.9	102491	252469		32325.6		44087		7	2	1	1	90	MNKSDLIDAMAEHAGITKAAAKKALECMLIEVEGALQKGNRVSLVGFGSWSVTRRAARDGRNPQTGATIKIKAKNVVKFKAGSDLSNSVN	Bacteria	Bacteroidota	Flavobacteriales	Flavobacteriaceae	Flavobacteriia	Flaviramulus	Flaviramulus sp. BrNp1-15	IPR000119	Histone-like DNA-binding protein	PF00216	Bacterial DNA-binding protein				Cytoplasmic
6306950		60179.5									431658										359026	7.4385e+06	629182		626339	559947	82614.3	60882		222328	1.60089e+06	230143		68687.6	85640.7	2.51775e+06	2.35474e+06	951004	1.88764e+06	1.19297e+07	15	2	2	0	220	NTPGLLSAQADVPTLVENGVDVAGEIAGEESTGRGQVLTGGPGAGVAEGIRVRYTGEAVPAGGGGPGGAFAGTVTFKQNSMNFQVGANPDQQVGMSFKSMKSAQLGTGVLNESGFKSFEEASLMNADKAQDAMRVIDRAIEEVAIQRGEMGAFQKNTLESNLNWLRIAHENVQSSESVLRDADMAKEMAEFTRNQILMDASTSMLAHANQKTMSVLKLLG	Bacteria	Pseudomonadota					Proteobacteria bacterium TMED154	IPR046358	Flagellin, C-terminal domain	PF00700	Bacterial flagellin C-terminal helical region				Extracellular
6309750																					155608					581194								330932	462572	787650	335247	406219	342938		6	2	0	0	333	MADSFKAVVINNQNENFTREVKELSLDHFKDGEVLVKIDYSDLNWKDAMILKDGGKLVKEYPRIPGIDFSGTVAQGDGEEFKEGDRVILTGCRAGELFDGGYSQYAKVKKDHITKTPEGMTNKQAMILGTAGLTGLLCAFAVKAREELLMQSKVNDVLVTGSTGGVGMVAVMVLAKMGINVTAITGKPDKADYLKELGAKNVINRKEFEGEARLIDKGTWDGVVDTVGGNILSNAIAQTKPKGIIAICGNASGNKLNTSVIPFILRAVKLWGVDSVNISKKRKEFIWGEFPALLDFNILEKSVNTIGLNELLNVYPDILKGNLKNKIVVDVNK	Bacteria	Pseudomonadota	Candidatus Pelagibacterales	Candidatus Pelagibacteraceae	Alphaproteobacteria			IPR013149|IPR013154	Alcohol dehydrogenase-like, C-terminal|Alcohol dehydrogenase-like, N-terminal	PF00107	Zinc-binding dehydrogenase	TIGR02823	acryloyl-CoA reductase		Cytoplasmic
6310291	4789.28		4679.46	27320.7				46180.5	25926		39739	2616.04	47378.5	252170		3001.71		12498.5	159970	4197.85	1.84164e+06	1.99309e+06	2.31529e+06		584280	7.43379e+06	4.08992e+06	1.29759e+06	27278.7	821368	1.21884e+07	3.85439e+06	2.58552e+06	1.06754e+06	2.3224e+06	5.372e+06	1.63876e+06	5.87392e+06	4.2954e+06	5.14435e+06	40	1	2	0	99	MTKEKFDRSKEHVNIGTIGHVDHGKTTLTAAITKVLSEKGGAEFTAYDEIDKAPEEKERGITISTAHVEYSTEKRHYAHVDCPGHADYVKNMITGAAQM	Bacteria	Ignavibacteriota	Ignavibacteriales	Ignavibacteriaceae	Ignavibacteria	Ignavibacterium		IPR000795	Translational (tr)-type GTP-binding domain	PF00009	Elongation factor Tu GTP binding domain				Cytoplasmic
6310459			112117			115897		58911.1		140527													494844	38321.7	27709.1	191658	140799	3718	62635.1	41841.6	21832.4	82063	48607.2		75998.1	154817	37122.1				5	2	0	0	446	LYLKQLSYKMESSFSPREIVSELDKFIIGQNKAKRAVAVALRNRWRRKQLDESLKEEIVPKNILMVGPTGCGKTEISRRLAKLANAPFIKVEATKFTEVGYVGRDVEQIIRDLVEISITKTKIQMGKEVKARAEKNAEERILDVLVSKSSTPATRDSFRAKLRSGELNDKEVEIPVSTNTNFNLPTMDIPGMPGSQMGMINLGDVFGKGFGGQKKIKKMSVKDSHLYLLNEETEKLLDQDKINSRSLNDVEENGIVFIDEIDKITSRSERSGADVSREGVQRDLLPLIEGTAVTTKHGVVKTDYILFIASGAFHLSKPSDMLPELQGRLPIRVELDSLSKEDFRLILTETQNSLIKQYIGLLGTEKVELDFEDSGIETIATLSTEINQNVENIGARRLHTVMEKLLEEISFTASDIGPTKIIINKEYVENSLGELIKSQDLSKFIL	Bacteria	Pseudomonadota	Hyphomicrobiales	Stappiaceae	Alphaproteobacteria	Breoghania	Breoghania sp.	IPR003959	ATPase, AAA-type, core	PF07724	AAA domain (Cdc48 subfamily)	TIGR00390	HslU--HslV peptidase ATPase subunit		Cytoplasmic
6312146	15922.3	7.48639e+06	890621	1.25161e+08	3371.75	4035.03		2.3343e+06	11078.3	7560.45	1.40338e+07	1448.24	835466	1.08712e+06			4380.54		462256		9.25737e+06	1.46724e+07	8.60428e+07	5.50257e+06	2.09815e+07	1.94586e+07	4.57315e+07	1.37907e+07	5.01086e+06	1.61245e+07	2.50999e+07	3.05541e+07	2.70582e+07	4.91765e+07	7.4789e+07	1.19127e+08	7.89283e+07	1.29251e+08	6.12541e+07	5.49114e+07	420	1	31	5	634	GKVVGIDLGTTNSCVAVMEGGKPTVIANAEGFRTTPSVVAYTKNQDQLVGQIAKRQAVMNPENTFYSAKRFVGRRVDEVNEESKEVSYSVEKSGSSVKLKCPILDKQFSPEEVSSQVLRKLADDAGKYLGEKVTQAVITVPAYFNDSQRQATKDAGKIAGLEVLRIVNEPTAAALAYGLDKENEKILVFDLGGGTFDVSVIEAGDGVTEVLSTSGDTHLGGDDFDRCIVDHLASTFKSNEGIDLRQDKQALQRLTEAAEKAKIELSNATQSEINLPFITATPEGPKHLDLNLTRAKFEELAASLIDRCKTPVERAISDAKISTSEIDEVVMVGGSSRIPAILDLVKKVIGKEPNQTVNPDEVVAVGAAIQGGVLAGEVKDILLLDVTPLSLGVETLGGVMTKMINRNTTVPTKKSETYSTAVDGQTNVEIHVLQGEREMASDNKSLGTFRLDGIPSAPRGVPQIEVTFDIDANGILSVTAKDKGSGKEQSISITGASTLSDNEVEKMVKDAESNASADKEKREKIDLKNQAETLVYQTEKQLGELGDKIDAAAKSKVEEKSNALKDATSKEDYESMKKLLEELQQELYAVGSSVYQQPGNQPPTSGSANGPDQTEPNDKGGDDVIDADFTESKD	Bacteria	Cyanobacteriota	Synechococcales	Prochlorococcaceae	Cyanophyceae	Prochlorococcus	Prochlorococcus sp. MIT 1314	IPR013126	Heat shock protein 70 family	PF00012	Hsp70 protein	TIGR02350	molecular chaperone DnaK		Cytoplasmic
6319626											50231.2			126253	87384.5		5282.13	14888			2.99781e+06	4.93563e+06	39963.8	454123	793434	821305	2.34053e+06	523023	1.50121e+06	1.65098e+06	1.3763e+06	1.20676e+06	850865	2.01072e+06	1.83965e+06	1.02083e+06	1.36875e+06	2.26303e+06	1.95072e+06	1.45381e+06	9	1	1	0	986	MKKLILSIMMSFMAISIALGQQTITGNVSDENGVALVGASVVEVGTNNGVVADFDGNFSITVGDDASLSVSFLGYKTQVVEVGNSTSIDVVLAEGNQLDEVVVTGYGTESRRLLTDNIASLKSEDISEIPTPNVFNTFAGKVAGVQVTQTNGKVESGFNFRIRGQASISASSQPLYVLDGIPLITYNESSNGAPTNPLITLSPNEIESIDILKDASAASIYGAQGANGVVIITTKKGKAGKAKFNLNVSNGVSNPSNYRDWMNAAEYVEIFLEAGANGFNAGIDFTGFIEGRFDRYSDGTWRQGTYDTDWEKIALVEGSVQDADFSVSGGSESTNYFFSVAYNETEGIIHGNNLDKISARANISTDITDKLSLSFNLGYGRTDIDRVANDNAFVTPLQAIAQAPISPAFVDGEPFRNTVYANYLLEDKYANYNTIIRRNTGKVQADLDLFSGLKFTSAFAYDLYGQSEDQFRGSLTPFMSTNGSGYASNATTENYVVTNYLTYDFVNDYSKLNVTAGTELNKSKRRFSSVSGEQFPSDDFQTIASAAEIVSGTSSFTSYSFVGYFARATYNIQDKYLFKAGIRRDGSSRFGENVQFGTFPSFSAGWILTNEDFLGDNDVLSFLKLRGSWGEVGNAAIGNFAALGLFGATSYNQRPGLQPTQPANQDLSWETTVQTDISVQFGLLDDKITGELTFYNKDTEDLLFGEPIPASSGFTSLTKNIGAVKNSGIEFLLNTVNVSNDDFSWTSSLNLATNENEVVTLPNGEDAISGRNILREGEPISAFYLVRYAGVNPDNGNALFLDENGVSTESYSSAYRVIAGNPFPDFIGGLTNNLSYKNWNLSFTFSAEFGASIYNGGGRFQSTAGDWFDNQTRDQLRRWRQPGDITDVPAAAIAGGNGTQHSTRYLQDGDFIRLKDLNVSYDIPSSYLQGVGLENARVYLSGINLLTITDYDGYDPESRGDASGVGQTFYSAPAPRTVSLGVNLTF	Bacteria	Bacteroidota	Flavobacteriales	Flavobacteriaceae	Flavobacteriia	Flavobacterium	Flavobacterium nackdongense	IPR012910|-	TonB-dependent receptor, plug domain|-	PF07715|PF13715	TonB-dependent Receptor Plug Domain|CarboxypepD_reg-like domain	TIGR04056|TIGR04057	SusC/RagA family TonB-linked outer membrane protein|SusC/RagA subfamily TonB-dependent outer membrane receptor, signature region		Outer Membrane
6321172	11220.4											1532.55	1969.29	423885							1.73828e+06	4.64998e+06	3.54309e+06		784817	6175620	1.58923e+07	1.08486e+06	1.43439e+06	5.8175e+06	3.24322e+06	3.74901e+06	2.00135e+06	1.95812e+06	2.64623e+06	4.79618e+06	2.00703e+06	2.86122e+06	3.29993e+06	2.86974e+06	19	2	1	0	1001	MMAGVIGFAQDTVSGTVSDSEGLPLPGATVVVQGTSIGVTSDFDGNYSISASQGDVLVFSYVGYESQSITVGLSSTIDVSLTSSTALEEVVVTGITSRERQRLTSNAVVVGSELIEGVAVTSPDQALMGRVAGLRIVGLSGTPGAPQQIRIRGEGSLSGSNSPLFVIDGVPVNNGSISPLLTDMGILSMINAADIESITVLKDAASLAAYGARGSNGVVVITTKKGQAGEISFNVQSQYGWQNYAVDQRTMLNGNQRLELGAETIMNSYGWTRANATDFVLRNFAGAAAWDAGGRVDGNWEEIIAIEDAPYQNYNISASGGNASENFRIGLGYRQQTGVSIATDFESINGSIYYKKKAGKVTIETNNRVSNARQNGIHEGTAYFGAPQMARLFMSPWEQPYNADGSYNINLTTSVYNPLQQADLNLQTNDGTRAISNNSVTYAINDNFKLQTKFAIDYTNGASHQFMNPHHGDVTDENGYAYEAIDRTFLWTTINELQYDQIFGENEHYLSVLVRQSFSKNKSNFISASGYNVAADGLVYVASFNTNESGYSSFGDYKELGYLALANYSYKNKYVVDLSFRNDGSSRFASGYRFGNFYSAGIAWNISNENFLADSDIVDNLKIRASYGETGNNGIGNNQYQSLFSYGGAYDDNGAVAPSTFGNLVISWETARLLDVGVDFSLFGDRFSGAFTYYEKTTDDLLQSVPISTTSGHSGQTANVGSILNKGVEFEFDAQVVKAGDFSFELYGNVSENRDEVLRLAQDAAGNDINLDNSYYTTRVGYPQGQFYLRTWGGVDPADGRPYYIVGGDFRDGPVSEEVTYSLFGADQTVQGLRLPPIQGGLGLRLRWKQLSLDGNLMFQTGHKVFERWAWYTMASGLRSVRTFAGDARLMDRWQQPGDVTDVPKMVYTSGSTLAGSGTSSRFLYDGDFMRVRDITLNYSLPRKAVEAIGFNSVNLFVKGLNLFTWTKDDLPFDPEIRATGRFRITTPPNKSISVGANLNF	Bacteria	Bacteroidota	Flavobacteriales	Cryomorphaceae	Flavobacteriia		Cryomorphaceae bacterium	-|IPR012910	-|TonB-dependent receptor, plug domain	PF13715|PF07715	CarboxypepD_reg-like domain|TonB-dependent Receptor Plug Domain	TIGR04057|TIGR04056	SusC/RagA subfamily TonB-dependent outer membrane receptor, signature region|SusC/RagA family TonB-linked outer membrane protein		Outer Membrane
6324117																					162969	93614.9	81746.8				740650	145446		20999.9	273818	449045	169302	284301	229502	861337	253619	400163	297965	657770	9	3	0	0	334	MYKFLMSTVVAGTMALATNVYAACGSISMADMNWPSATLMANVDKIILEEGYGCEIEMVAGATTTTFASMNEKGQPDVAAELWINAVREPLFAAMDEGRLHSAREMPITDLGEGWWVPDYVLAKNPDLKTVLDILERPDLFPAKEDPSKGEFIGCPAGWGCQLSNINLFRAFKMEGKGWILIDPGSQAGLDASMAKAVQRGDNWFGYYWAPTAPIGKFNMKLVPFGVPFAGAENWDGCIAKAEQDCADPKPSAWTKSEVHTIVTTNFKESAGSDAMGYFAKRIFPGPIMNKMLVYMEDNQANGPDAAVEFLIEYEDVWTPWVSADIAKKIKASL	Bacteria	Pseudomonadota	Rhodobacterales	Paracoccaceae	Alphaproteobacteria	Profundibacter	Profundibacter amoris	IPR007210	ABC-type glycine betaine transport system, substrate-binding domain	PF04069	Substrate binding domain of ABC-type glycine betaine transport system				Periplasmic
6326990					266947		386302	403516	15388.2	90189.2	268795	393261	107866		293592	170801	37859.3	46207.2	216323		274708	746395	66181.1		1.47952e+06	1.07413e+06	1.25355e+06	505851			735104	711634	290372	510153	334542	640588	122820	463004		82865	6	1	2	0	361	MLKKIIIFMGGKMKKFFVILTLFISSIASAGTLIVNSNQSGAESSAALKQYIADFEAANPDVKVVLNEFESESYKVALRNFLASETPDVALWFAGNRMKFFVDQDLFRDVSDVWEEYGLYDSMASSRLSVTVDDKQYGVPWGYYQWGMYYRTDIFEKVGLSVPTNFEELVAACTTLRENNITPVAIGTRYLWTAAGWFDYLNMRVNGYEFHMDLTAGKVSYEDPRLDMVFDKWEELINADCYLEDHASFGWEDGLTPMINGEAAMYLLGNFITGNLNTAGVLDHIDYFQFPKIVDGIPMSEDAPTDTIHIPAGAKNVEDAKKFLGFLSNPEAATKWANARSFLSPNSNAEPPSDRFQLKGV	Bacteria	Pseudomonadota	Burkholderiales	Comamonadaceae	Betaproteobacteria	Rhodoferax	Rhodoferax aquaticus	IPR006059	Bacterial-type extracellular solute-binding protein	PF01547	Bacterial extracellular solute-binding protein				Outer Membrane
6329028	91150.6				372694	539546	401304	496900	210438	510048		435929	391331	11687.8	253898	37385.8			21557.3		46272.9		31272.4		42739.7	215746	98788.7	126692	81654.9	192159	142510	242624	60277.2	166673	189128	118721	68255.6	128019	45770.2	70049.8	21	1	3	1	457	MTLIKKIKDKKVNFEFNKEYIKVVNDKIANNDALFITNSFKEMHPADAADIIEHLSENDREKLIKLNNFKIDPEVFVELNESVQSEIIKYLSSEAIVRILKNLESDDAIAILENVEEKDKNSILSSLPPKDRFALLESLSYPEDSAARIMQREFTAIPSNWSVGQTIDYLRENKDLPEEFLEIFIVNENFKPIGTVPSSKVLRTPRENKMSSIMDDSTFLVPVDMDREEVGHLFENYGLNSACVVDKSDKLVGMITSDDVLTVLKEEAEEDALRLAGVGDEEITDGVITKTKRRFNWLLLNLFTAFLATYCISLFGATIQQMVVLAFLMPIVASMGGNAGMQTLAVTVRTLATNDLTKNNFNQNILKEFNIGILNGIIFAIISSIIVQLWFQDIELSLIISISMVLTMVVAGLFGILVPVTLKKFNIDPAIASSVFVTTITDVIGFVSFLGVGAYFL	Bacteria	Pseudomonadota	Candidatus Pelagibacterales	Candidatus Pelagibacteraceae	Alphaproteobacteria	Candidatus Pelagibacter	Candidatus Pelagibacter sp. FZCC0015	IPR000644|IPR006668|IPR006667	CBS domain|Magnesium transporter, MgtE intracellular domain|SLC41A/MgtE, integral membrane domain	PF00571|PF03448|PF01769	CBS domain|MgtE intracellular N domain|Divalent cation transporter	TIGR00400	magnesium transporter		Cytoplasmic Membrane
6329358		51423.2	53244.5	114143	224234	276756	37841.6	65284.7	20911.8	5987.95	100544	170429	195369	1.30382e+06		12455.9	56000.9	53875.1	1.51859e+06	23003.8	1.60741e+08	2.53989e+08	1.92777e+08	1.30275e+07	2.90108e+07	1.52438e+08	2.0468e+08	4.99626e+07	6.73709e+07	1.01903e+08	1.40437e+08	1.4917e+08	7.49302e+07	1.08443e+08	1.30678e+08	1.96029e+08	7.05158e+07	1.31372e+08	8.43318e+07	4.87191e+07	256	1	18	4	295	EGEALATLVVNKLRGGLKISAVKAPGFGDRRKAMLQDIAILTGGQVMSEDLGMKLESATMDLLGTAKKIQITKDETTVVDGAGEKAEIEARVAQIRNQIEETSSDYDREKLQERVAKLAGGVAVIRVGGMTEVEVKERKDRVDDALNATRAAVQEGVVVGGGVALVQAGKALADMSGANSDQDAGIAIVRRAIEAPLRQIAENAGVDGAVVAGKVRESNDESFGFNAQTEEYGDLFKFGVIDPAKVVRTALEDAASVAGLLITTEAMVADKPAKEAAAPGGMPDMGGMGGMGGMM	Bacteria	Pseudomonadota	Rhodobacterales	Paracoccaceae	Alphaproteobacteria	Rhodobacter	Rhodobacter sp. CZR27	IPR002423	Chaperonin Cpn60/GroEL/TCP-1 family	PF00118	TCP-1/cpn60 chaperonin family				Cytoplasmic
6332638		235250	156792	527706	144706	45786.2			45395.3	52344.6		117165	83576.2	277422	235157				72594.9	116536	1.37486e+07	3.64053e+07	649868	429062	2.03559e+06	1.36552e+06	413558	255217	395208	2.18002e+06	1.52804e+06	1.81925e+06	2.04592e+06	1.38255e+06	1.23652e+06	2.01219e+06	1.82667e+06	1.73026e+06	1.07321e+06	2.60322e+06	24	1	6	2	306	MAILNFQKPDKVIMIESTDFEGRFEFRPLEPGFGLTVGNALRRVLLSSLEGFAITSLRMEGVEHEFSTIEGIVEDVTEIILNLKQVRFKKQIEDTDRESVTISVSGQEQITAGDIQKFTSGFQVLNPDLVICNLENSVKFEMEITIEKGRGFVPAEENKKVNVPLGTIFTDSIYTPIKNVKYAVENYRVEQKTDYEKLVFDIVTDGSVNPKDALTEAAKILIHHFMLFSDERITLEADEIAQTETYDEESLHMRQLLKTKLIDMDLSVRALNCLKAAEVETLGDLVSFNKNDLMKFRNFGKKSLTE	Bacteria	Bacteroidota	Flavobacteriales	Flavobacteriaceae	Flavobacteriia	Tenacibaculum	Tenacibaculum maritimum	IPR011263|IPR011260|IPR011262	DNA-directed RNA polymerase, RpoA/D/Rpb3-type|RNA polymerase, alpha subunit, C-terminal|DNA-directed RNA polymerase, insert domain	PF01193|PF03118|PF01000	RNA polymerase Rpb3/Rpb11 dimerisation domain|Bacterial RNA polymerase, alpha chain C terminal domain|RNA polymerase Rpb3/RpoA insert domain	TIGR02027	DNA-directed RNA polymerase subunit alpha		Cytoplasmic
6337297	10772.8		4929.98				16708.3	720.52	18290.5				33244.5					1549.54		1735.74	699670					23205.7	11437.9	2697.1			650623		9150.85	220802	259724	1.28666e+07	2.67775e+06	3.33524e+06	2.15655e+06	1.43079e+06	30	5	2	2	245	GNAGDSGNAVDDITPSAFEEANGSGSGTYSTDFGSGMDGSMSLKYSNGDIMGTGVSVSYSYYPKLDGTTNNEKGASAAANSTVKSAQSVNVGIPLSGLPVIGDSPLGGAKITLGYENMDASATSMQSKEGGTVAVVMPVGPLSVGFQKKAYAPVATADGTKTFYKDDVIGIAYAVNDDFAISYNLYESVQHNNDGTNTEQETEALNFAYTVGGLTIGFQDAKTANAAYSAGTDDDTRTISIKTAF	Bacteria	Pseudomonadota	Candidatus Pelagibacterales	Candidatus Pelagibacteraceae	Alphaproteobacteria	Candidatus Pelagibacter	Candidatus Pelagibacter sp. Uisw_090								Outer Membrane
6338377							6487.56												13223.4		873709	1.25125e+06	542990		925559	1.02152e+07	4.32137e+06	696736		112759	132433	301315	844222			578263	183283	118682		164876	22	3	4	2	595	NLIAQDSDESEYIESVTIIGSKEDVKDLAGSGAVISNEDLQKAMDTDIQKILTAVPGIYMRTEEGYGLRPNISIRGTAIERSGKVTIMEDGVLVAPAPYTASSAYYFPTTGRIHAVEVLKGPAVVSQGPQTIGGAINLISTPIPKVASGKFIQEIGENGMTRTHTYYGASQGNFGALVEIHEHASDGYDSIANVGGDTGFDKSDLMIKANYTSGNHSLTFKRVDLDETSNQSYVGLSQASFNANPRMRYGATAYDKMMNDGEQTSLTYEGSFNNFDVRFTSWQNDYHRDWFKVSDFNNDSEHGERDDINELISDANNGSANAQAILDGELAVEIEYKHNNRYYTNEGYQFNISTQLGIHALTVGYRDMEDSESRVQAHEYADQAADGSLSPLYGYIGLNNSNNRLRESSATSYYLEDTMDFGKLAITVGYRSEDYDQRHRRWSDRAGPNLTMVRTGEADNRDTFATNDHTTSSFGATYDLNDNVILVAGFHQGMTPMFGADPEEADNMELGLRYSEGSTNIEAFYFESDYSRLAAECTLVSGAACDADESAIFSGGEADVSGLEFSGSWILEGNGVTYPISVNYTSTDATFANSS	Bacteria	Pseudomonadota			Gammaproteobacteria			IPR000531|IPR012910	TonB-dependent receptor-like, beta-barrel|TonB-dependent receptor, plug domain	PF00593|PF07715	TonB dependent receptor|TonB-dependent Receptor Plug Domain				Outer Membrane
6340217	224262	121438	1.38542e+06	231291	516030	913792	293906	1.15512e+06	240195	895496	3.67233e+06	221159	343156	479830	112984	264249	161872	98336.1	649734	114997	3.72161e+07	3.64259e+07	1.50627e+08	3.04401e+07	1.43329e+08	1.92566e+08	3.42311e+08	5.48524e+07	4.11285e+07	1.95412e+08	1.83007e+08	1.47635e+08	7.6035e+07	1.13476e+08	1.34667e+08	2.33357e+08	9.34444e+07	1.96412e+08	1.4246e+08	2.43569e+08	460	1	27	2	346	MFKLVKRLTSVVAMFAVLFTFTTETMAAKKSKTLKNTQKKGFVRCGVSQGLPGFSNADAAGNWTGVDVDVCRAVAAAVLGDASKVKFTPLSAKERFTALTSNEIDILSRNTTWTLSRDADIGLTFVGVNFYDGQGFMVRKNSGISSVNDFKAGVSACTNLGTTTELNMRDFFNSKGIKYEPVTFEKADEVVAAYDAGRCDTYTTDKSGLAAQRIKLSSPSDHVVLPETISKEPLGPVVRQGDSVWEDIVRWSLNTMIEAEEYGVTSANADMMKTSDNPAVKRLVGAEGELGAALGLDNEWSLRIIKQVGNYGESYKRNIADTGILPDRGPNELWTKGGILYVPPAR	Bacteria	Pseudomonadota	Candidatus Pelagibacterales	Candidatus Pelagibacteraceae	Alphaproteobacteria	Candidatus Pelagibacter		IPR001638	Solute-binding protein family 3/N-terminal domain of MltF	PF00497	Bacterial extracellular solute-binding proteins, family 3				Periplasmic
6343972																					206281				1.50828e+06	162819	349384	49479.7		211513		135673				264857		245556			4	1	1	0	1024	MYIVILIVLFSQIFASNAFLTKTNKLNMEKLSVFRFILIMSLAFNVNFLLAQNSISGTIVDTEDGVAIPGASVFILGTTNGSATDFDGNFTITTSRDLPIKIEVSSLGYTSQIIDVTSADQNLSIQLELGSDFLDEVIISASRRPEKIVDAPASVSVISARKIANSSEAIDPIRHLMNVPGVTVANYTANSMNIEMRSGNGLLGTAVLPLLDYRVISTPAARSNFSYQYGLSNLDLERIEVIRGTNSALYGPGVEGGVVHFITKKAIDHPGTSAELYTGNLSSRGGAVRHAYANKSKTFGYKINVKYNEGNDFGLDLVEDADRISTFYSTISHPAIKNKVVDGTQPGTPLLTMSDLDTNFDGNPMASEYQNLAMNAHFEFRPNENTTATFSGGFSDAGGIGIQDLGYFYNQGLDYWAHARATSGNLFAQVSYNSNDGGDIDNPSFLYETGNRVVGKREFLVANVQYDLDIPSFLDSKFNFGIDYQDTKSDSEYTLYGRNEDNDPYSITGVYAQGQSKLADNLTMTYAARIDKYNFIDEAAFAPKLALVYKLNESSSIRASYSVGTYGASSLEAYIDFPVGELKKGVADVWLSGQIEPHIFDQNAQIEITGAQAYVDGGYYVPRSETSLKYSHLYEIAKGLTLPQVYGQLGANTALAPLVSPIQSFFSTYAGPAGSTGQIRGFNLFNQSETMTQLTDVGSAQIATIDNFEVGYKGKIGKKLSLGVDFYYAARKGFTEYTGVGPLYQLIDGDLTSTWPATVGQDLALDPGMQAAAAGYVQAAYAGAGLPATGLPAAQSIAAGLPSSGLAVLLAPDGALPPSNLATLGLLKVIGDRVAGGFTTAAGLLNEEINMNGVGMISSNRAPNDGLNHVSAGYRQYPNVTRSHWGADVSAEYYYNENISLWANYSYISQNAWIPGEADDDDLPFPSYLNTPLNKCRAGLRFNYDNVRASLAYQYDEAFFSNFGAGLGGDGPERHTFDGNIGFQIMDGLFFDIQATNLLDREYRQYPGLPIIGRRVLFKTTINF	Bacteria	Bacteroidota	Flavobacteriales		Flavobacteriia		Flavobacteriales bacterium MED-G15	IPR012910|IPR000531|-	TonB-dependent receptor, plug domain|TonB-dependent receptor-like, beta-barrel|-	PF07715|PF00593|PF13715	TonB-dependent Receptor Plug Domain|TonB dependent receptor|CarboxypepD_reg-like domain				Outer Membrane
6344293																						3035950	83380.6	2.67936e+06	578370	2.76487e+06	1.18643e+06	187415	1808573	1.00982e+06	675624	884999	471939	314028	537752	472976	344082	1.11688e+06	1.21662e+06	1.25017e+06	10	1	2	0	400	PYSKVACETATKDNMVMVFGEITTEAKLDYDKIVRAQVREIGFDSFKDDLASVDSKGLSCDSCEVLVRINKQSPDIAGGVHVGKDEMDVGAGDQGIMFGYASDETSDCMPLTHLVSTRLGKKLTDVRKDGSLWWLRPDGKTQVTIEYVQHSDGSVEPKKLHTVVISTQHAEPLKAKRTEEQDGKDNRPKYTGAEQIAPSMADMNELIHDQVIVATINEITLKNGQPATSIYDRNTCNLHINPAGKFIIGGPQGDAGLTGRKIIIDTYGGWGAHGGGAFSGKDPTKVDRSAAYACRWMAKSVVKAGLCKRALVQLSYAIGVAKPLSLFVETYGTENGNLTAKAITDIVKINFDARPGALARDLALREPKYNVTAAYCHFGREPYTKDGIRYFSWEDPVDLS	Bacteria	Actinomycetota	Micrococcales	Microbacteriaceae	Actinomycetes	Lysinibacter	Lysinibacter sp. HNR	IPR022629|IPR022630|IPR022628	S-adenosylmethionine synthetase, central domain|S-adenosylmethionine synthetase, C-terminal|S-adenosylmethionine synthetase, N-terminal	PF02772|PF02773|PF00438	S-adenosylmethionine synthetase, central domain|S-adenosylmethionine synthetase, C-terminal domain|S-adenosylmethionine synthetase, N-terminal domain				Cytoplasmic
6345055			744338	643674				12403.7	14346.1		1.00479e+06		23360.6	436952		169243		49021.8		50535.9	7.52311e+06	7.37722e+06	128540	236181	300834	1.70805e+06	1.2506e+06	40441.3	130171	155546	1.01681e+06	566393	726285	522721	162726	302963	258481		104590	191380	10	2	3	0	904	MVAQDSTLVGSVSDSSTDGPLPGVSVIIKGTQTGTTSDFDGNFSLSGVSSGDVIQFSYLGYVTQELQIGNSFNISISLDEDVEALDEVILVGYSTQKASNISGAVTTVSSEDVERLKPTRVEEALQGQSGLNVISSPNPGGKPSILIRGITSFSGTDPLVVIDGINSSLYDVDALSSSDIESISVLKDASTTALYGVRGGNGVIVITTKSGKKNQETQFTLDTSYGVQEVENFIDVLNAAQYAAILNEGSVTSGGSLLFTNPSAFGVGTNWQAELYDSAPISNTTLSASGGSDTTTYFLSASYLAQEGVAVGGDKDFYDRSTLTANFVTDLTDDLKVLFNTKYSNLQGNGNGGNQVFNALNFDPSVSPMEDGVYGMSNTITQEVINPLAGVANSYGDNKTDKIIGKVELQYDLLDNLKITSRLGYSGIWQQSKGFTPLQFYGIGHNRTNANADLTPRTEDDHNRVSETKNNWFNYTYELFGNYDFSIDNAHNFNVFAGFTIGKSTYNGLSGSNVDVPFNSWTYADLSSAAGGIEDQTTGSGQSVNRSVSLMGRVEYDFNEKYLASLTVRRDGSTSFGKNNKFAIFPSASIGWVASNEDFFNSSVVDFLKVRASYGSVGNDNASPQFGTISTFPKYTFDGNIINGSTLLGIPNNDVSWENQIQTNVGVDLRMFDSKLSFTADYFIKTVDDLLFSPTLSLYLGIPAYPVANIGKTETKGYEISLSYGDEIAKNVSFNTTFNFTTAENLVEEINNGDKYIWGSGYGIPYKNLTQFRQGESPGIFWGYKTDGIFQTQADVDAHATQSNAQPGDIRFVDVDGNGKIDGEDRTKIGDPFPDFTLGWNFNLNVSNFDLSVFTYASVGNDIYRGYERGLNYTNKSARVLNRWTGPGTSNIEPRFSFVDANDN	Bacteria	Bacteroidota	Flavobacteriales		Flavobacteriia		Flavobacteriales bacterium	IPR012910|-|IPR000531	TonB-dependent receptor, plug domain|-|TonB-dependent receptor-like, beta-barrel	PF07715|PF13715|PF00593	TonB-dependent Receptor Plug Domain|CarboxypepD_reg-like domain|TonB dependent receptor	TIGR04057|TIGR04056	SusC/RagA subfamily TonB-dependent outer membrane receptor, signature region|SusC/RagA family TonB-linked outer membrane protein		Outer Membrane
6345657																					239234			688840		494736	393965	38794.7			243012	589569		184732	114755						4	2	0	0	417	YNIKTTTPSRAGPTSTNELTDIHNGVKYPCDIPANNETAAGRAACSANPVGLFMFLAPTFEFDQDQNINALFGELALPFSDTFDMQLAVRYEDYGEDSTVDPKVVMRWSPIDAVTLRFTGQTTFRAPHPDETSPTRVTALQYVSQAGAFKGVDLTGNPNLNPEEATTYNFGIVTDFGTDNWTATVDYYNFEFDNPIISESYAQLMTAYAAGGTAKAKVQSQIYGGTATLVNDGSFAASAVARITSNYVNGPATETDGVDIFVQYETDYADGTIAAGIEASEILDYSVDAYIIDGVTIAAAYECAGFFNISNTCRSMPSTKAKAFANYKDMKHNLYVAANFIGDYTDRRSSPNLTIDEHLTFDATYSYALDDEIDLSLSVYNLTDELPPIAAWEMNYDPNTHSPLGRFIKAGFTYKIQ	Bacteria	Pseudomonadota			Gammaproteobacteria			IPR000531	TonB-dependent receptor-like, beta-barrel	PF00593	TonB dependent receptor				Outer Membrane
6346434																											90932.7					207501	49336.9	44346.2	128309	336695	121397	237018	248756		6	1	1	0	140	MQEIEHLNCTYGTKMVHVIKFKMHRCLKMKKIEAIIKPFKLDEVKESLQEVGVQGLSVIEAKGFGRQKGHTELYRGAEYVVDFLPKIKIEVVIPDDQLETVIEAIIGAARTDKIGDGKIFVSNIEQAIRIRTGEDGLDAL	Bacteria	Pseudomonadota	Rhodobacterales	Paracoccaceae	Alphaproteobacteria			IPR002187	Nitrogen regulatory protein PII	PF00543	Nitrogen regulatory protein P-II				Cytoplasmic
634997		322262			338004			1.38327e+06			160395			175001	3.22362e+06	15620296					1.03551e+06		682752	736203	759727	974011	3.31245e+06	1.69346e+06		360815	470335	1.72674e+06	1.08139e+06	3.16176e+06	3.09187e+06	1.93782e+06	2.19086e+06	1.96659e+06	3.35174e+06	2.28889e+06	50	3	5	3	411	MKKLIIALLISFASTSVFAGSHSPCGVKSGSINILANEFTTYRIFMDEVKSCAGPDADFNVTHSVDHNKLQVAALSANPAEFSAKLVTNGSITPLMNDGLIRPLDDLVAKYGSNLNDNQKITIDGKIYAVAFMANAQHLWYRESILNDLGIAVPSTYEEVIAAAEKIKAAGVMENPYAGAFKSGWNLGQEFVNMYLGHGGEFFKSGSAQPNVNNEKGVAALNVIKKLTELSNPDFLTQDTNAVKEEWESGNVALMHVWNSGAASLLDDEGDQNIKADTRLAPSPTVGGGNKPATTLWWDGIAIATNTSDENAEASFRALVGAASSTDLANNNPNATVWLIKGYTPGDTAGPVVDAASRGTTPYPSFPHMSLMHGALSTELVEFLQGNESAEKALADVEAAYIAKATEQGFL	Bacteria	Pseudomonadota	Rhodobacterales	Roseobacteraceae	Alphaproteobacteria	Ruegeria	Ruegeria conchae	IPR006059	Bacterial-type extracellular solute-binding protein	PF01547	Bacterial extracellular solute-binding protein				Periplasmic
6351478	11558549		24602554	61030.9	17831274	35424552	16248269	27529594		32134398	102607	34394348	42156400	117737					30839.9		503695	1.25467e+06			376454	279780	501129	104255	40900.3	666626	563087			973133	925039	480108	35376.2	186134	249569	17126	8	1	1	0	404	IAFSINRAKTAPSDMVDLIKSIKSASALDDHKVQIVTDGPNPILLNQLTQIFVMSEDWAKANGCEVSYNWDAGETSYCASNANGTGPFKITLREQDVRTVFEKNDDWWGDDSTFNVDTIELLPIANDATRVAALLSGEIDYTNVVPVQDIERIKSSSGHEVKMTPQNRTIFFGMDQGSAELNSSNIKGKNPFADKRVRLAMYHALDMDAIKDKVMRGQSVPAGIITAPGVNGHTSARDERLPYDPELSKTLLAEAGYPDGFEVTLDCPNDRYINDEAICVAAIGMFAKIGVDVTLDAKTKSQHFSEVKEGDANGMTSDMYMLGWGVPTFDSHYVYSYLFDSAGSWNKVNFSNARVDELVAAMGVETDADKRNAMIAEAWDITQDDVTYLPLHHQVVNQASKSNV	Bacteria	Pseudomonadota			Gammaproteobacteria	Candidatus Thioglobus	Candidatus Thioglobus sp. NP1	IPR000914	Solute-binding protein family 5 domain	PF00496	Bacterial extracellular solute-binding proteins, family 5 Middle				Periplasmic
6352614		687262	4.21251e+07		113617	131888	111395	107880	15920.3	70557	42597.1	41047.1	70982.2	746948	10224.7	30935.1	123668	41871.4	4.28594e+07	60104.6	9.16099e+06	2.58027e+07	1.09925e+06	178945		858869	1.81595e+06	402185	292986	427321	1.77737e+06	1.09085e+06	656543	320580	829041	1.8297e+06	349816	1.32817e+06	139206	439228	21	1	5	2	464	MKRLYIFPFLFLFFSSLTGFLFAQDTNEEVVEISTVEALLALVKEGKTQEQAANDDRENKFLANKNKQASILAAEKRELVRQENIADKLEAEYKKNEEILRVKEDAYKKELGSLVELFGHLQSSAGEAAVQFSGSLTGAEYGQDRVKFLNELTGKMSETTELPTIREIEGLWYELTRELAASAQVVSFTTDVIDVDGVTSECSVTRVGLFNAVCDGKYLEYASSKGQYAFLPRQPAGRYTKTAKAVGNASVGDQVRFGIDPTGPTGGSLLANLIQTPSLMERAQQGREVGYAIIAVGIIAVLFAFYKLYSLYMIGTAVRKQANQEAADVSNPLGRVLKVGKENFDKDIDTLELKLAEAIMAERPAIDQGIGFIKIISVIAPLAGLLGTVTGMIVTFQMITLYGTGDPKLMAGGISQALVTTVLGLLVAIPTSLLHSFTQSSARGIVSILEEQSTGILAERAESK	Bacteria	Pseudomonadota	Pseudomonadales	Pseudomonadaceae	Gammaproteobacteria	Pseudomonas		IPR002898	MotA/TolQ/ExbB proton channel	PF01618	MotA/TolQ/ExbB proton channel family				Cytoplasmic Membrane
6355993		63717.2	184874			5163.82			7750.99			23692.9	12662.2	41333.4					648702		640041	315134	1.87045e+06		167048		474090			131622	166756	216004	526879	1.16639e+06	1.70952e+06	2.78158e+06	2.0986e+06	2.00984e+06	1.64005e+06	2.1969e+06	32	2	0	0	439	KNIMANIFEVPQPGNDLLEKADQVRLASIKISQTENQNRIKALNFMADHLEKNTEEILEANSEDYKRAQNKGTSSSLLSRLKLSKAKLNLGIEGVRKVGELTDPVDQVQIKRELSKGLILERKTVPIGVLGVIFESRPDAVMQISSLAIRSGNGVMLKGGSEANLTNTSIVKALQEGLNESGLDKNGICLLTSRKDSMAMLNLEKYINLIIPRGSNELVKFIQENTRIPVLGHADGICHLFIDIEANLEMALSVALDSKIQYPAACNAIETLLVHKDIAPAFLEKAIPLFNSNDVKLIGDKRSVELGLKYEASIEDWKTEYLDLILSIKIVDDLEEAITHIQKYSSKHTDGIITENSNTAYKFMNVVNSAGVFHNCSTRFADGFRYGFGAEVGISTQTLPPRGPVGLEGLVTYKYFLKGDGNIVDDFASGKAIYTHKDL	Bacteria	Cyanobacteriota	Synechococcales	Prochlorococcaceae	Cyanophyceae	Prochlorococcus	Prochlorococcus marinus	IPR015590	Aldehyde dehydrogenase domain	PF00171	Aldehyde dehydrogenase family	TIGR00407	glutamate-5-semialdehyde dehydrogenase		Cytoplasmic
6356748																	2983.91				140575	834268	265055					26438.6		29544.4	273140	54132.2			153734	321620	178551	37554.3	42637.3	628220	8	2	0	0	507	NLLINMKKLGLLVVGMIFIVPACTNLDEELYSDLAAENFFTTDEENIAALGQAYSSMTHWGSHTNIWTANELSSDELVIPTRGGDWYDGGILLQLHQHEFQADNSIFNNAWNSAYGAINTVNRLIYQFSSIEGADAYEAELRSIRAFYYFHLLDMFGNVPLSTDFTDTETKPNSTRSEVYNFVKSELDAVIPLLSDKKDATTYGRMNKWAALAVRMQLQLNAEVYTGTAQWAGAKADADEIINSGLYSLEAVYSDNFKEQNEGSSENIFVVPYDEVFATGFNWVAMTLHYASQNTFNLTFQPWNGYATVEEFYNSYVDPSTNPGPQGDVIKGKGAATGTLDSRLSNFLVGSQGADDSAGGEDGDDDGTALNFTPFINEIYPDACRQCGARINKYGHVQGGREQMNHDFVLLRYADVLLSKAEAHFRTGDATGALGIVNQIRVRAGVTPFNSLTEDQLLAERGREMYVENDRRRSLIRFGKYNDAWWAKDASDSKYNLFPIPKDQLNA	Bacteria	Bacteroidota	Cytophagales	Flammeovirgaceae	Cytophagia		Flammeovirgaceae bacterium	IPR012944|IPR033985	RagB/SusD domain|SusD-like, N-terminal	PF07980|PF14322	SusD family|Starch-binding associating with outer membrane				Outer Membrane
6357514	75070.7		47769.7	71065.5			47001.9	59772.5	46991.5		394093	81786.4		95456.4	81251.5						4.76265e+07	4.65213e+07	1.82104e+07	6.74661e+06	3.74582e+06	1.6444e+07	3.21302e+07	2.97342e+06	2.84594e+06	4.06449e+06	1.1982e+07	1.23811e+07	6.73465e+06	1.54352e+07	1.0665e+07	3.56931e+07	1.84613e+07	1.40701e+07	1.45531e+07	3.27985e+07	35	1	4	1	326	AGLAAGAAAAGTLDDVKARGTLNCGVSTGLTGFAAPNASGEWEGFDVTMCRAVAAAVLDDASAVQFVPTTGKTRFTALASGEIDMLARNTTWTFSRDVDLKFEFVGVNYYDGQGFMVPADLGVSSAKELDGATVCIQTGTTTELNLADFFRSNNISYEPVPTETNAESQQQLLAGACDVFTTDASGLAATRATFENPGDWVVLPEIISKEPLGPLVRHGDNDWGDVVRWTLNALITAEELGVTSANMAEMASGTNNPEINRLMGTEGTLGEMLGLSADWAQKALSVGGNYGEVFEANIGEATPIGLARGLNAQWKNGGLLYSPPFR	Bacteria	Pseudomonadota	Rhodobacterales	Roseobacteraceae	Alphaproteobacteria	Phaeobacter	Phaeobacter gallaeciensis	IPR001638	Solute-binding protein family 3/N-terminal domain of MltF	PF00497	Bacterial extracellular solute-binding proteins, family 3				Periplasmic
6358997	21788.4	49856.9	903002		155531	157273	145660	192044	229171	58304.9	217001	83888.6	224395	423731	68129.3	13222.7	161872		583487	91299.6	2.91048e+07	2.44051e+07	9.8831e+07	1.37885e+07	1.05655e+08	1.16747e+08	1.73059e+08	4.6581e+07	2.00967e+07	1.36232e+08	1.08688e+08	8.17314e+07	4.39353e+07	5.95401e+07	8.04791e+07	1.62698e+08	6.50721e+07	1.19034e+08	7.38291e+07	1.49375e+08	222	1	13	0	217	FYDGQGFMVRKSSGINSVNDFKAGVSACTNLGTTTELNMRDFFNSKGISYEPVTFEKADEVVAAYDAGRCDTYTTDKSGLAAQRIKLSNPDDHIVLPETISKEPLGPVVRQGDATWEDIVRWSLNVMIEAEEYGVTSANADSMKTSDNPAVKRLVGAEGELGAALGLDQDWSLRIIKQVGNYGESYKRNIADTGILPDRGPNELWTKGGILYVPPAR	Bacteria	Pseudomonadota	Candidatus Pelagibacterales	Candidatus Pelagibacteraceae	Alphaproteobacteria	Candidatus Pelagibacter	Candidatus Pelagibacter sp. FZCC0015	IPR001638	Solute-binding protein family 3/N-terminal domain of MltF	PF00497	Bacterial extracellular solute-binding proteins, family 3				Periplasmic
6359946		166059		96786.5			158881	6770.9		19449.9					22803.8			4001.92	76648	2529.16	2.34343e+06	1.25005e+06	286936	67584.8	770183	925786	1.96752e+06	246827	379831	997887	798815	1.05427e+06	1.36852e+06	1.20077e+06	2.25036e+06	1.50035e+06	1.41094e+06	1.32053e+06	902445	3.92383e+06	29	2	5	0	207	NHHIMQVDYIRDLTYAGPYFSKKHIAEPEGFGIGGWGNLSANNFRIMRLGHVKLWLAEAYVEAGRLEDARAQINDLRRRAANPAGFNPGATQGATRADYSLTGAPGANYVIGEYTAAWTDQAIARRAVRYETRLETAMEGNRFFDLQRWGVQSQVLNEYLSRESRYRIYLQGKSFTSPKNEFYPIPTYAIDRSFSEGEPTLTQDPNY	Bacteria	Bacteroidota	Flavobacteriales	Flavobacteriaceae	Flavobacteriia	Maribacter	Maribacter cobaltidurans	IPR012944	RagB/SusD domain	PF07980	SusD family				Extracellular
6360191														111229						15857.3	211588				1.31889e+06	1.86725e+06	116778	12298		662690	441272	744162	725268	1.59966e+06	3.8869e+06	5.34047e+06	6.48827e+06	5.49323e+06	2765387	2.10545e+06	14	2	0	0	113	LLEAARIDGAKGCVINITGGKDMTLEDMTSASEIIYDVVDQEANIIVGAVVDEAMEGEIQVTVIATGFETTQPLNQQRIKNRLSNQPLYNYSDNKESGASIPEFLRLRQNKNI	Bacteria	Cyanobacteriota	Synechococcales	Prochlorococcaceae	Cyanophyceae	Prochlorococcus	Prochlorococcus marinus	IPR024757	Cell division protein FtsZ, C-terminal	PF12327	FtsZ family, C-terminal domain				Cytoplasmic
6362620			293759	83662.5	149423	208882	160724	157923	141850		114271	283890	472370	1.47983e+06		110416			124835		9.58617e+06	5.01089e+06	878642	446669	1.3977e+06	5.00917e+06	7.05526e+06	2.49792e+06	21967.3	1.01502e+06	4.97216e+06	2.40156e+06	3.44228e+06	924251	2.05652e+06	8.83594e+06	1388110	1.70726e+06	1.27889e+06	4.09544e+06	18	1	2	0	792	MTKTTKSGAFKKSLLVSSTALVLGSVSLAHAQEDRRFGATDEIVVTANKRAENVQDVSASITALDSSSLDIAGITDATRLGLVVPGLQVGYSGTDARLAIRGSRTNNIGMEADQVVGVFEDGVYLPITTAVIGNYLDVERIEVLRGPQGTLYGRNTFGGAINVISKEPNFDQFEGDIEVTMGDYNTANIESVINVPVSDSFAVRIASAQNSHDGYIENSYRPGPQDDLNSLDSQLARITARWDLNNADITLRYTNSTKDSTGTAIWGYTQIGCYKNASGQSTTTGYGATSTFSDGHCYQPGPNANPSNRAIPATTQDAGPWSVRRNSPSIVDTDNESINLQISYDLGGMTLKYIGANTQFDSILGYDADYTDGSHGGDDQNIGFYGSVSELTSTSHEFQLLSAEGDALEWIVGAYLFNSENNWDWASLTDGVVSAGDSALSQAFETDASAFFANATYSLNDRTRLNAGLRSNTDEKTPKGGTPTSWDNTTYKLAAEYDAASDAMFYASVSTGYRVGGTNSSANVAQGAPATYDAEEVTALEFGVKSTQLDGDLTLNAALFSNSYTNMHAQSFVEVCSTPDDASTCIASEFTENGGEIDASGLELEFKWLPDGSPFFLNGTASFQQSEFGEYNVARITGLGNLNGRQDVTQSEAELLAANASPQLSLKGYTPALNPEFSASLQAGYVFDMGNGNYVTPIIQSHISDEYWGFDINVAGSQQDSYTKTDLRIGWTNEARKLDVEAFVLNVEDEAVLTRAIVFRPGQADADTAEVASIQANYGDPQTWGVRMKVQF	Bacteria	Pseudomonadota	Alteromonadales	Alteromonadaceae	Gammaproteobacteria	Paraglaciecola	Paraglaciecola mesophila	IPR012910|IPR000531	TonB-dependent receptor, plug domain|TonB-dependent receptor-like, beta-barrel	PF07715|PF00593	TonB-dependent Receptor Plug Domain|TonB dependent receptor				Outer Membrane
6364798				14639.3													35313	26326.1		30280.4	3.22971e+06	446247	1.08306e+06	495007			350826	27342.1		150206			665019		1.27918e+06		2.69936e+06	198657		3.54941e+06	7	1	1	0	280	DDTALVIGLGDLGTLGIYDAEGGLSTETSYGIGAVGVGQDYANTMTRIGMGSDVSAEAHVAYYTPAGLLPFGIEVAAGYAPNTADGQGNSAKNSGLQADTAITGTTSQQYRLSAAPIDGLKIGADYFEVGGNVTAALGQENTAGNMYAQYAFGNFKVGAYQGYLEPGRSTTKGATASADTATASNGDQYRFDGLGIEFAINDQLSVSFTNEEFERRDYVAIAATASTKTVTSVTAEQDTIMAAYNIGGATVGLSLVDTSNSDYTTGKDESKTIVSLAMEF	Bacteria	Pseudomonadota	Candidatus Pelagibacterales	Candidatus Pelagibacteraceae	Alphaproteobacteria	Candidatus Pelagibacter	Candidatus Pelagibacter sp. Uisw_090								Outer Membrane
6364832			232595																		1.21002e+06	476616	8.59206e+06	1.46567e+06	1.10334e+07	3.57004e+06	8.14703e+06	536684		1.11932e+06	1.32456e+06	1.81561e+06	689473	825587	1.19527e+06	2.64468e+06	105898	1.93268e+06	3.09144e+06	985457	81	1	11	0	336	MQKLKKLLYSALTFTFLFNVTSPSHAAEKEVRVYSGRHYNTDRGVYKKFAEETGIKVRLIEAAGISLIERLKREGKNSQADLILLVDAARITNAAKAGLLQVIDSPSLEKNVPNGLKDPAKEWYALTRRVRVMVANPKVVDVNKIKDYTDLADPSLKGKVCLRNRKSPYNQSLVANQIVNKGEAETRNWLSGMISNVSQPFFPGDISIVRAVSKKKCGIGIVNHYYVARMLAGVNGRRDTFYARKTSVITPNPAHVNISAGGVAKYATNKAEAIQLLEFLSSPVGSKGLAAPTFEHPLKEVNQNQIVKNFGEFTPDKVSVDDLGNNNAMAVRMMKD	Bacteria	Cyanobacteriota	Synechococcales	Prochlorococcaceae	Cyanophyceae	Prochlorococcus	Prochlorococcus marinus	-	-	PF13343	Bacterial extracellular solute-binding protein				Periplasmic
6366028				84453.8										199183				3312.8	180844		776357	2.0074e+06		54927.4	299562	1.42597e+06	1.54896e+06	1.48613e+06	370403	894810	354141	985364	1.01429e+06	82531.4		413848	814826	555450	881409	554177	14	1	3	0	1072	MKNYVIFLFLIVFGFTYSQNTVKGVVTDGEGVPLPGATVLVIESGANAITDFDGNYSVNAENGQTLEFRFIGYAVQTIVVDGSVADVVLVPDNTLDEVIVTALGVSRDKKSLGYSVQGVDGDDVSDVKSMNAIESLSGEVSGLDIQSYNMMGGSANVIIRGYSSLTGSNQALFIVDGAPINNDTANTNTTGRGGFDYGNAAMDINPDDIESVSVLKGSAATALYGSRASNGVILITTKKGKNQEGLGITVNSSTMVGSIDNDTMPIYQTEYGAGYGPFYDGPGGRYDLWGTNLAVLVGEDASFGPKMEGQMVHHWFNMIPEWGDYKGMAPYQDPGTTAHDFFKNSITSTNSVSFSSANDDSAFRFSYTNAKMEGILPNSEIERNTFALSGSKEFGKLDVSAGITYTKNEGLGRYGTGYDNRNVFQSFRQWWITATDILQQKQVYEETGKNYSWNMYGPGGVSFDTVPNTKPHYFDNPYWMRHNTYNTDARNRYFGNINLNYEVNDNLSVLGRVAFDQYDEVREERINVGSVDVSEYSFVNRNISEVNYDLIVSYNKDLTDDLNLDALVGWNLRINNWDIVSASTNGGLNFPDIYSLDNSVNPITSNETGNYDATKKVDGLYARASLGFQNTYYLEGTVRRDRSSALPVANNSYVYPSVSGSVILSNLIDANWLSFAKVRANYAQVGNDVSPYRTLTSYIINAGFGGNASSTNPSTFNNANLKAENTTETEVGVEIDLFNSRVGFDVSLYNKTTDDLITPFNITGASGATANFINGGSIENKGVELILRLKPVVTDDFSWHLNVNYAKNNSKVLSLASGLEFLQLASVQGGVSIGGKPGEPYGVIRGKDFVYVNGQPKVYTTADAPSGSYVGVYARTSNSDNVLGDINPDWTGGIKNSFKYKDFNASVLIDIQEGGNFFSLDTYYGYATGIYDRSVGNNELGNPIRNSIANGGGVILPGVNADGSPNTTRGRTDWYANPFGYSRGMNAQHVYDASFVKLREVSIGYDFPESLIGNSPLTAASISLIGRNLWIISKNSPYTDPEAGLSAGNIQGNQSGAYPSVREIGVNVKLSF	Bacteria	Bacteroidota	Marinilabiliales	Marinifilaceae	Bacteroidia	Labilibaculum	Labilibaculum sp.	-|IPR012910	-|TonB-dependent receptor, plug domain	PF13715|PF07715	CarboxypepD_reg-like domain|TonB-dependent Receptor Plug Domain	TIGR04057|TIGR04056	SusC/RagA subfamily TonB-dependent outer membrane receptor, signature region|SusC/RagA family TonB-linked outer membrane protein		Outer Membrane
6366422			130964																		688137		1.75486e+06	63944.5	267863	1.59005e+06	327485	1.59608e+06		94751.6	349101	290837	1.30385e+06	109535	369056	9.47074e+06	2.18772e+06	780365	1.09345e+06	2.85009e+06	7	1	1	0	1293	MLENVEFDAIRLKLASPDLIEEWSYGEVTKPETINYRTQKPERGGLFCERIFGPVKDWVCGCGKYKNIRYKGVICDKCGVEVTRSIVRRERMGHIKLAAPVAHTWYSSGTPNYLALFLDIVPHNLEKILYYAQFVVVSVNDEERKKALEQFDKELEGFADEKEEELKAKVTELTEELQTKLEEEESSRKQKTLEKQYDKKVSELRAQYDKDVKEEYKALQTLRTKLQGLEVKQNLAEQTHRELTTRFGYVFRAAMGAEAIIELIDQINLEELEKELTVAEKKASRQKKKKVTKRLRLVRALISSGNEPKNMILGNLPVIPPDLRPMVQLDGGRFAASDLNDLYRRVINRNNRLKRLLSLGAPEVIVRNEKRMLQEAVDAHLDSSSQSEKMLNMRGGKKLKSLSDILKGKQGRFRQNLLGKRVDYSGRAVIVVGSKLRLHQCGLPKKMALELFRPLVLRNLLELGYVNTIKAANRMVERAQPEVWDVLEPIVKEHYVLLNRAPTLHRLGIQAFQPVLVEGNSIQIHPLVCTAFNADFDGDQMAVHVPLSAEAIAEARDVMLANKNMLLPASGHAAVGPTRDMLLGIYYLTILDSDDKRAAEQVYADRFEVLHAHESKTISLHTPVRVNLDEMGIIETTAGRIIFNDALPQEIPFINELMDKKKLGNLIKDIYHDNGNELTTLLVDALKDIGFEYSTISSSTIAVSDVTIPSEKSDILSEAESEAGKILKQYNRGLITENEKYEHNVNLWMKTTDRITKKMMKQMDTKGSLHMMIDSGARGNVEQMRQMAGMRGLMADPSGKIIDLPIKANFREGLNVIEYFISTHGARKGRADTALRTADSGYLTRRMVDVGQNTIVYEEDCKTEEFVSISTAKEDGIEESFEDRVHGRFAANNVVDEKTGEVYVQAGEMILDESLEAINAGKVSSIDIRTVLNCKSYYGVCQKCYGRDLASGKLVQLGEPVGIIAAQSIGEPGTQLTMRNFHTGGVAGGLDITQGLPRVEELFEARPPKGEAPIAEIDGLVMFDQERGMRKITIVSKEKERAEGEIPEGFVPKVKNGKVVKKGSVIAEDTKSRRNIRAFLDGVIEFNEKQVIITGKENQQCEYIVPMNVELKVKEGDQIEKGTQLTEGSCNLKKLLKYSGLSRVQEYLLSAVQTIYRSQGVITNDKHIEIIIKQMLDRVRLTTPGGSEFLTGDLIRRPVVEKTNRELEAAGKELIEYEDILLGITKASLATDSFLSAASFQETIRVLTKASLEGQVDHLVGLKENLIIGKLIPAGPAFRENQEEYISNINKAV	Bacteria	Bacillota	Selenomonadales	Selenomonadaceae	Negativicutes	Selenomonas	Selenomonas sp. TAMA-11512	IPR000722|IPR007066|IPR007081|IPR007083|IPR007080	RNA polymerase, alpha subunit|RNA polymerase Rpb1, domain 3|RNA polymerase Rpb1, domain 5|RNA polymerase Rpb1, domain 4|RNA polymerase Rpb1, domain 1	PF00623|PF04983|PF04998|PF05000|PF04997	RNA polymerase Rpb1, domain 2|RNA polymerase Rpb1, domain 3|RNA polymerase Rpb1, domain 5|RNA polymerase Rpb1, domain 4|RNA polymerase Rpb1, domain 1	TIGR02386	DNA-directed RNA polymerase subunit beta'		Cytoplasmic
6366891	46801.3													99724.2								346760							179801					425936	2.14044e+06	736993	487184	837482	320643		5	2	0	0	371	MKKTIILSFIALVLAFVNTLKAEMSLSGYQEFVAGSADQSVYKGLSNNGDQDQAGIKNGQYTRITADYSSTLDSGLDVSGVLTVMSRDCQGGDQDNCATVNFNFVNLSGNFGTISVGERHGVGAVMLSRLTASGPTAEPDGALFQNFYTLDGDNTYGGGNEVNYATANVKAMYMSNVYSGFSFAVGYTPNMGEKGANTSGQLTSGSTWGNYNDVLAVFGKYAMDIDGIGVELVYGQQTGNAGRIGGTDYNDLEESAYSLKISYGAFEADYRKNEADNSGQVKNGQAGNDEGTSMCAVYSFASMRAGVCSVETSFIDTSNFTNSSELMTYSADYSLGGGVTLGLMYFDQEQTANSQIRTEADGVMSMISVGF	Bacteria	Pseudomonadota			Alphaproteobacteria		Alphaproteobacteria bacterium TMED194								Outer Membrane
6369773					27002.9		4475.37	13110.6	23438.5	2730.72		2656.79	653.842	169351		176199		86184.9	37433.2	4686.54	5.4557e+06	2.98304e+06	955225			644308	1.24433e+06	387946		139948	975585	448912	380264	656299	361571	3.46618e+06	1.22463e+06	927268	217392	2.04429e+06	22	1	1	0	660	MSDSESSELISPPVGVSEGSHVGSMNDYRTRYQKSIDDPETFWSEVADDFHWFSKWDQVRKHNYDRRTGPVTIEWFSGAKTNVCYNCVDRHLEVRPEKTAIIWEGNEPGEDATITFRALHEQVCKFANVLKNRGVKKGDRVSIYMPMVPEAAVAMLACARIGAVHSVVFGGFSAEALADRIVDSECKTLITANGTFRGAKAISMKPNADQAMSSATAQMGEPVDTCIVVRRVSEDSGIDCEMQEGRDVWWDEAMVDASPDCPCEEMDAEDPLFVLYTSGSTGKPKGVLHTTAGYMVYTATTHKYVFDYHEEDVYFCAADIGWITGHSYIVYGPLANGATTTMFESIPTYPNPDRYWQVIEKWKVNQFYTAPTAIRAIAAAGDQWPGKYDMPSLRILGSVGEPINPEAWRWYHRNAGKERCPIVDTWWQTETGGILITPLPGATPLKPGSATFPFFGVKPIILDPQTGEEIQGNGVSGVLAIEEPWPGQMRTIYGDHKRFEDTYFDQYKGYYFTGDGCRRDEDGYYWITGRVDDVINVSGHRMGTAEVESALVAHDCVAEAAVVGFPHEVKGEGIYAYVTLNAGVEYSDELRSAMKKQVREVIGPIATPDVIHWAPALPKTRSGKIMRRILRKIATNEADQVGDVSTLADPGVVQSLIENR	Bacteria	Pseudomonadota	Rhodobacterales	Paracoccaceae	Alphaproteobacteria	Roseinatronobacter	Roseinatronobacter bogoriensis	IPR032387|IPR025110|IPR000873	Acetyl-coenzyme A synthetase, N-terminal domain|AMP-binding enzyme, C-terminal domain|AMP-dependent synthetase/ligase domain	PF16177|PF13193|PF00501	Acetyl-coenzyme A synthetase N-terminus|AMP-binding enzyme C-terminal domain|AMP-binding enzyme	TIGR02188	acetate--CoA ligase		Cytoplasmic
6374066		174373		692319							12614.6			63563.5					49574.9		352726	658601	2.3946e+06	1.14642e+06	76509	2.35039e+06	5.93032e+06	190019	181849		237263	1.06027e+06	1.40192e+06	20192.1	456474	621993	217365	664226	89541.5		7	1	1	0	331	MRKLLLGTTALAAAATLSANVLADVAVSGYYEWRYESRSSNITAKDGTQFASDSEIKFVFSNKTDNGLDVSMKQEFETDAGNTAVQESSITISGGFGKVQLGSDDGINDGSIPIASNDLISEEMYSTSTLSATDTTSAQLGIKDGDMANLGGNSNKIAYYLPAMGGLTAGAAFTDGGEEGNADTTEFGAGYSMEAGGASVYLSYVTGSTENSTQDIDSSAIGVKVATGGITFVIGQSQYEAENDDEQGTSAAVKFNVTDGMTLAAYTSEVDDDISKEEYSNTGAELIYTIASGLSAIVTIEDYEYKKGTSSGAGLVDDSGTHSKLTMKATF	Bacteria	Pseudomonadota	Rhodospirillales	Thalassospiraceae	Alphaproteobacteria	Thalassospira	Thalassospira tepidiphila	IPR033900	Porin domain, Gram-negative type	PF13609	Gram-negative porin				Outer Membrane
6374989	40143.1	107698	957260	244042		6033.66	1139.58	1062.57		17983.7	205555			465194	27492.5			1876.11		308842	2.05143e+07	2.44257e+07	6.54779e+06	2.10765e+06	4.64866e+06	1.15589e+07	1.21272e+07	4.43159e+06	2.16114e+06	4.90918e+06	8.36952e+06	6.42346e+06	5.12221e+06	3.54878e+06	8.70661e+06	1.00403e+07	5.24643e+06	1.10107e+07	7.86583e+06	1.08519e+07	164	1	11	5	279	EHILLGRQVGIPAMVVFMNKVDQVDDEELLELVEMEIRELLSTYDFPGDDIPIIAGSALAAMEGRDANIGEEKIKELMASVDEYSPHPPRAIDEPFLMPIEDVFSISGRGTVVTGRIEAGVVNVGEEIEIVGLKETQKTTCTGVEMFRKLLDQGEAGDNVGVLLRGTKREEVERGQVLCAPGSISPHTEFKCEAYVLTKDEGGRHTPFFSNYRPQFYFRTTDVTGSVELPAGTEMVMPGDNIAMTVTLIAPIAMDEGLRFAIREGGRTVGAGVVSSVVK	Bacteria	Pseudomonadota	Candidatus Puniceispirillales	Candidatus Puniceispirillaceae	Alphaproteobacteria	Candidatus Puniceispirillum	Candidatus Puniceispirillum marinum	IPR004160|IPR000795|IPR004161	Translation elongation factor EFTu/EF1A, C-terminal|Translational (tr)-type GTP-binding domain|Translation elongation factor EFTu-like, domain 2	PF03143|PF00009|PF03144	Elongation factor Tu C-terminal domain|Elongation factor Tu GTP binding domain|Elongation factor Tu domain 2				Cytoplasmic
6377867						2914.1			1321.65					52540.5	10781.7		11871.7		33045.7		441661	4897.49			26002.6	84053.3	598060	277179		10920.9	3.02162e+06	344826	255043	77918.1	284854	420111	73077.9	531367	53195.4	2.03926e+06	5	1	1	0	386	LVPHLTYRVGPFAANGTMGANAITDYFTMLNERDGGIGGIKVNPEECETGYNAQRGVECYESYRGKNPLMHIPNSTGITLQLLQKAPEDEVPIFTMGYGLSAAAKGETFPWAFNYPASYWSQMTSILSYIKSETGLEGKKLAFLYLDGGYGREPIPLLDKLAPEMGFDVVKIPVAFADSQNQGSQWLTIRKEKPDWVIMWGWGVMNITAIKEAAKTRFPLDRFIGNWWSGAHVDVEPLGMKAKGYKASNFTPSGRDFPVVQDVIKHVVSKGLTKTEPQMPGKVLYNRSLFMAVVMAEAIIEAQKLAGKPNVTGADVRKGFELIKLDEARLKELGFEGFTPVIGSCADHEGQGSIFVHQWNGKEWDKITDFIPPMTDIVQPLLTEAA	Bacteria	Pseudomonadota	Rhodobacterales	Paracoccaceae	Alphaproteobacteria	Amylibacter	Amylibacter sp. IMCC11727	IPR028081	Leucine-binding protein domain	PF13458	Periplasmic binding protein				Periplasmic
6381535	29128.3	284829	119900	67471.9									40115.6	37106.4					145488		1346190	1.97721e+06	546167		1.33912e+06	2.40444e+06	1.95543e+07	1.01566e+07	4.04913e+06	2.13121e+07	2.1152e+07	1.82737e+07	4.98347e+06	1.734e+07	2.23652e+07	2.36606e+07	6.87387e+06	2.37478e+07	1.58584e+07	4484827	91	1	8	0	468	MSVKNVMKLIKDKEVKFVDLRFTDTKGKWQHTAQTVSTIDESTFKDGIMFDGSSIAGWKDINEADMILKPDPSTAIMDPFTAQPQLILFCDVIEPDDGKPYELDPRSTGKKAEEYLKKSGIGDKCFFGPEAEFFIFDDVKWATNQEYTFFSIDSEEGVYNTGSEMDGGNMGHRPKDKGGYFPVPPVDSATDIRAEMVSTMSEMGLEMEKHHHEVAPSQHELGMKFGSLIESADNLQKYKYCAHMVAQAYGKTATFMPKPVYNDNGSGMHVHQSVWKNNKSVFSGKGYNGLSDECLYYIGGIIKHAKAINAFSNATTNSYKRLVPGFEAPVLLAYAFKNRSAACRVPYVSSPKAARFEVRFGDASGNPYFTFASMLMAGIDGIKNKIHPGEAMDKDLYAMSEEELKGVPTVCGSLREALESLDKDRDFLKAGNVFTDNLIDAYIALKMEEVIQLEHTPHPVEFKMYYSV	Bacteria	Pseudomonadota	Parvularculales	Parvularculaceae	Alphaproteobacteria	Hyphococcus	Hyphococcus flavus	IPR008146|IPR008147	Glutamine synthetase, catalytic domain|Glutamine synthetase, N-terminal domain	PF00120|PF03951	Glutamine synthetase, catalytic domain|Glutamine synthetase, beta-Grasp domain	TIGR00653	glutamine synthetase, type I		Cytoplasmic
6386761	571098	46232.4	196218	62428.4	78664.5	21718.5		1627.88	119927	99946.6			122242	67494.4		136699	9327.99		40466.3	2152.72	1.8495e+06	591396	837462			1.5151e+06	7.24503e+06	1.97303e+06	367484	7.82867e+06	7.7686e+06	7.67743e+06	4.52749e+06	1.11527e+07	1.37941e+07	2.69124e+07	1.0084e+07	2.38731e+07	2.31433e+07	2.98546e+07	113	1	14	4	385	MKKLIIVILALTFLSSNSFADITFWTTEVQPARMEKQMEMAKSFESKTGIKVEVIPVEEKDLGTRATAAAAAGNLPDVIYHTLQYVLPWAEAGILDVNANNDVVKSLGKKTFAPGALNMAKKGGKIAAVPVDGWTQMVVYRKDLFKKAGLEPPTSYENITKAIKVLSGGDMFGFVAATKTDENFMSQVLEHVLLANGVNFVKKGGTKKQGKALKNSLEFYKVIAKASPPGELFWKQSRELYFAGKTPMIIWSPFIMDELAGLRDSAPPTINSDPTSPELASKTGFITNFSGPNNKKGAAWADVRYFGITADADTDEAKKFVEYTMDEGYTSTLAIAPEGKFPVRRGNSSDPAAFTKAWSKLPVGVDRKKPLTDLYSPDVINNIVA	Bacteria	Pseudomonadota	Hyphomicrobiales	Cohaesibacteraceae	Alphaproteobacteria	Cohaesibacter	uncultured Cohaesibacter sp.	IPR006059	Bacterial-type extracellular solute-binding protein	PF13416	Bacterial extracellular solute-binding protein				Periplasmic
6393217			367581																	91299.6	1.67656e+07	1.11146e+07	4.28678e+06	1.57603e+06	953346	6.60486e+06	2.15259e+07	791170	1.56797e+06	2.88371e+06	7993605	6.34468e+06	5.90419e+06	5.97206e+06	7.4591e+06	3.23806e+07	2.08271e+07	9.17396e+06	7.04972e+06	2.22371e+07	26	1	2	0	339	MKKISLLLGAFALIGFTYSSVATASTLEEVQARGELVCGVDGGVAGFSAPNNAGRMVGIDASICDAVAAAVLGDADAVKYVPLTAAERFTALSAGEVDVLSRNTTHTLTRDATLGVNFTYYNFIDGQGFMVAKADGLSSVMDLDGASICVQAGTTTELNMADYFRNKGLDYTPVGYSTSVGTREGLEGGACDAITSDASQLAAIRSETSNPSDWTMLPEIISKEPLGPVVRQGDDQWMDIVTWTLHAMINAEELGIDSSNVDAMRADSPNPSVARIVGSEGETGPSLGLSQDWAYQVIKQVGNYGEVYERTVEPLGIARAGSVNDLWTRGGIIYSPPLR	Bacteria	Pseudomonadota	Vibrionales	Vibrionaceae	Gammaproteobacteria	Vibrio		IPR001638	Solute-binding protein family 3/N-terminal domain of MltF	PF00497	Bacterial extracellular solute-binding proteins, family 3				Periplasmic
6393444												30105.6		660508	247160	240171					1.84841e+06	1.13263e+08	1.56303e+06	144525	1.0197e+06	230287	1.38838e+06	773239	122776		235290	33533.2	373916	504523	158366	82390.6	347091	221310	72654.2	268110	8	1	2	0	1072	MSLMLCVQFAVAQSTVTGNVTDDQGVPLPGATVLEVGTSNGTTTDFDGNYSITVQDGASISASFVGYETASSIVAGQDQINFSLEQGNQLEEVIVTSLGIKREKQALGYAVSEVSNESIEQRAEGDIGRVLTGKASGVQITNQSGLSGSGTSIVIRGFNSFSQGNQPLFIVDGVPFSSETNNQGSFVDGNNGSSRFLDIDPNNIESVSVLKGLAAATLYGTQGRNGVILITTKSGSSSSGEVKKNEITINSSYFNVEFASMPDYQNQYGNGFDQAFGWFFSNWGPSFDEGGPAGWGGQSSINGTVSGTPGFLRHPFTTASSATGIPQVLGALGIAPDALYEWKAYDSVGQFFKPGHVFSNNVNLRGASSDGTVNYNINYGNLEDVGFTPGNAVNRNTLSFGGNAKLSNNFNVGGTLNFTQTKFKTPPVAAGYGSNVSGEGSSVFANVFYTPRSVDLMGLPFQNPVDGSSIYYRQNNSIQNPNWTVNNASNIQNTNRVFGGANISYGINDNINLSYRYGIDVYSENNINYANKGGKTGSLVNRNGLYETWNNTKSIYNHNINISGDYDINDFGITFNVGVDSRSDTFDQNGTRSTGQQVFNVLRHFNFEQQDEIQYLEKRNIVGAFAQTELDYNRWIYLTLAARKDWVSNLSQENRSIIYPSASASFIPTTIFPEIKSDIISLLKVRAGYGTSANFPFGYPVAATLNLDTQSFIRSGGYVISNTSGSVLGNPNLKPERIDEIEFGIEGRFFNNRLSLDLSIYNKKTNDLIIDRPLDPSTGYTSTQTNIGLIENKGVELDLSFDWIQSNDGVNWNTSLNWSTNDAIVIDLGEDTDRIVYAGFGTLGNAAIPGESLGSIIGSSITRDTSIENNRWLPGNLIVNNQGSYDETFDPTIIGDANPDWIANISNSVSYKNLSLNFLFNFQAGGDIYSTTVATLLGRGLTTDTLDRELSFILPGFNNGQPNTKQINNSTFYFSNVLYGPDEMRMYDASHWRLGEISLSYSLPQSLIENTPFGNISLTASGFNLFYDAINMPDGTNFDPNIAGVGIGNGRGFDFLNGPSAKRYGASIKLTF	Bacteria	Bacteroidota	Flavobacteriales	Flavobacteriaceae	Flavobacteriia	Lutibacter	Lutibacter profundi	IPR000531|IPR012910|-	TonB-dependent receptor-like, beta-barrel|TonB-dependent receptor, plug domain|-	PF00593|PF07715|PF13715	TonB dependent receptor|TonB-dependent Receptor Plug Domain|CarboxypepD_reg-like domain	TIGR04056	SusC/RagA family TonB-linked outer membrane protein		Outer Membrane
6394312	32592																				233558						19402.3	91118.5	74346.2			9428.19		27624.4	196602	487909	219213	60521.9	87414.4	76632.9	35	4	0	0	384	KMTDIKEIKLVDVKNNSNIINNLNSIYKLWGYEEVSPSFINTIETIKGRGVIEENEVVGIVSNNLLCLRPEMTTSIVKLSSTRLINKKRPIRLFTNGMVFDKKQNNKNSFKLQEKLQSGIELIGYDTKYPEIEVINILFDAIDNINLKDGCNLFLLVSTTKIMDLILNKYRKNNFEEIKKSLVNFDQDNLSKLGIDEDDKYILKDLLFTRGDPISILKKLKNIYGTSKTLDDLNFLFETLSKISNKYGVKIQLDPTFQPHLNLYEGIVFQLIGDDGNNKSVLAKGGRYDELVRFFSPNEKILNGIGFTISIDILRNLIKEENIDKKKVLLMFKDSYLLEKGMNEQKKLQKKGNIAVLHLNPCDDLAKANKIMRENNCSEIMWVK	Bacteria	Cyanobacteriota	Synechococcales	Prochlorococcaceae	Cyanophyceae	Prochlorococcus	Prochlorococcus marinus	IPR041715	Class II Histidinyl-tRNA synthetase (HisRS)-like catalytic core domain	PF13393	Histidyl-tRNA synthetase				Cytoplasmic
6395583																							22789.2			110995	31295	112068		340893	211505	20169.1	9371.64	16725	16446.7	17567.5	8307	20925.9	34577.5	17239.3	15	2	0	0	664	MSVLVNKGTKVICQGFTGTHGTFHSEQAVKYGTQLVGGVTPKKGGQEHLNLPVFNTVEEAKNKTEANASMIYVPPKFAASAIIEAINAKIELIVCITEGIPVIDMLKVKQELSKSNSRLIGPNCPGIITPDECKIGIMPGNIHKKGTVGIVSRSGTLTYEAVAQTSSNGMGQSTCIGIGGDPINGTNFIDCLELFLKDDETKSIVMIGEIGGSAEEEAAEFLKREKIKKPMVGFIAGLTAPPGRRMGHAGAIISGGKGGAKDKIETMKSAGITISKSPADIGKTLFQKLNDWFLLIYVKINSLMSSSNKNITYKKTSFLAGSNTEFINEFYADYISDPSSLPESWRKFFDGLSDNEKLVYDDIKGPSWSPQKKSIKKIFSKNLAEADKEIISDTNIKNIQQSSKDSVRAIMLIRAYRIRGHLIANLDPLSIQKKEEHPELKPETYGFEKKDFNRKIFLDGVLGLQYADLSQILKILKKTYSSNIGYEFMHMGDPEEKTWIRDRIEGLEKNISFTTNGKKAILNKIIQAEGFEKYLHVKFVGTKRFGLDGGESLIPALEQIIKKGGNLGAKEIKIGMPHRGRLNVLANVMGKPFKAIFSEFFGKTVSTSKSFEGDVKYHLGASSNREFDGNSVHVCLTDNPSHLEAVNPVVLGQTRAKQFFHKDT	Bacteria	Pseudomonadota	Candidatus Pelagibacterales	Candidatus Pelagibacteraceae	Alphaproteobacteria	Candidatus Pelagibacter	Candidatus Pelagibacter ubique	IPR003781|IPR032106|IPR005811	CoA-binding|2-oxoglutarate dehydrogenase E1 component, N-terminal domain|ATP-citrate synthase/succinyl-CoA ligase, C-terminal domain	PF02629|PF16078|PF00549	CoA binding domain|2-oxoglutarate dehydrogenase N-terminus|CoA-ligase	TIGR01019	succinate--CoA ligase subunit alpha		Cytoplasmic
6396113	749288	288708	234300	644948	482189	67071.7	4.53185e+07	4.25221e+07	285563	2.77041e+07	1.14712e+06		2.24955e+06	1.15042e+06	1.14787e+07	1.68089e+06	486161	1.62005e+06		1.01488e+06	4.84433e+06	7.91105e+06	1.26962e+07	1.05696e+06	2.23357e+06	8.25042e+06	2.9003e+07	1.65532e+07	8.606e+06	4.92541e+07	3.35915e+07	3.20457e+07	1.35814e+07	3.35398e+07	3.72161e+07	5.0188e+07	1.39027e+07	4.2389e+07	3.17581e+07	1.3845e+07	250	2	16	4	468	MTIKKVLNEIKKGDYEYVDMRFTDPRGKLQHVTVMASEVDEDFLKSGWMFDGSSIAGWKSINESDMKLMPDLDSGYLDPFYSEKTYCLHCNVVEPETGKLYGRDPRSTAVKAEEYLKKTKIGTKAYFGPEAEFFLFDDVKFSNSMNKVSFEVDAMDASWNTDTSYEMGNMGHRPGVKGGYFPVNPTDAGQDIRSEMLSTMKRMGMKVDKHHHEVASCQHELGLVFDALKTQGDNLQKYKYVIQNVAHSYGKSATFMPKPVANDNGTGMHTNMSIWNGSSPVFSGKEYAGLSKNALYYIGGILKHAKALNAFTNPSTNSYKRLIPGFEAPVLLAYSAKNRSASIRIPYVESSKATRVEARFPDPTANPYLSFAALLMAGLDGIKNKIDPGEAATKDLYDLPPDELASIPTVCGSLREALNSLEADHEFLLQGDVFNVDQLEGYMDLKWEEVYAVEHTPHPVEYGLYYSL	Bacteria	Pseudomonadota	Rhodobacterales	Roseobacteraceae	Alphaproteobacteria	Roseivivax		IPR008146|IPR008147	Glutamine synthetase, catalytic domain|Glutamine synthetase, N-terminal domain	PF00120|PF03951	Glutamine synthetase, catalytic domain|Glutamine synthetase, beta-Grasp domain	TIGR00653	glutamine synthetase, type I		Cytoplasmic
639622		120997		60167.8															35901.6		176988	115328	27089.6	146114	112332	462775	560390	289335	105591	18752.5	144914	256000	20603.6	125209	178102	683530	136960		85887	167350	6	1	2	0	192	KADYSSEVATLASAGGDAVAVIGYLDQGGKGIIQASLDSGAFDKFILSDGMIGQSLVDAFGKDLKKSFGSMPGSTGKGAGIFADVAKAAGIDSSGPYTGESYDAAALIILSMQAGGSADRASIAKNVMDVANGPGTKIYPGELKKGLDLLAKGKKVDYEGSTGVSFTSVGDAEGSFLEMEIKGGKFKTKKQR	Bacteria	Pseudomonadota	Candidatus Pelagibacterales	Candidatus Pelagibacteraceae	Alphaproteobacteria	Candidatus Pelagibacter	Candidatus Pelagibacter sp. FZCC0015								Periplasmic
6397056	660147	2.7245e+06	773592	1.45068e+06	1.11479e+06	787295	632237	201629	381904	403175	7.43646e+06	456167	1.14824e+06	2.49521e+06	130146	416020	847733	961807	1.94797e+06	616726	3.91816e+06	2.7907e+06	1.63371e+07	6.84394e+06	1.5792e+07	2.50587e+07	4.16792e+07	1.26938e+07	2.27626e+06	1.47145e+06	4.16464e+06	9.72422e+06	7.89712e+06	4.13473e+06	7.79723e+06	1.12949e+07	7.83547e+06	1.35801e+07	1.33583e+07	3.02568e+07	237	1	17	3	353	MKFKSSLFVGAVALAATSLVAISAQAGDKLRWKMQSTWGSQVAINGEAAVYFSNKVKEISGGDVRLRFHEPNALVPSLEVWDAVKNGSVDAGYTTPGYHAGKIPAVSYFTAVPFGPGASEYHGWMEYGGGQQLKDRIYGKYGLKALNCLTHAPETSGWFRKKINKVEELKGMKMRFFGLGAMVMSKIGVSTQLLAGGDIYPALEKGVIDATEFSMPTHDLSYGFYQLAKFNYFPGWHQQTSIGELLMSQKGWGGLTKTQQGIINTACRDTMWWALVRSDAKQVPAMRELEKKGVTFVTWPDSEISKFKRAWEEVVKEKSATDPLFKEITASYDAFRKDYSIWSQRAYLKSKNY	Bacteria	Pseudomonadota	Rhodospirillales	Thalassospiraceae	Alphaproteobacteria	Thalassospira		IPR018389	TRAP transporter solute receptor DctP	PF03480	Bacterial extracellular solute-binding protein, family 7	NF037995	TRAP transporter substrate-binding protein DctP		Periplasmic
6398985																		1702.2		1574.29	371320	462535	1.15213e+06		242003		194558	17674.2		211094	269449	441227	289376	542683	747825	1.6876e+06	605518	1.28066e+06	937615	221182	13	1	3	0	287	MTPDRERGQGSGVIIDKNGLVLTNAHVVERVDDVSITLADGTNLQGQVLGTDSITDLALVKIDRKDDYSYAPLGDSEGLEVGDWAIALGTPYGLEKTVTLGIVSSLHRDINSLGFSDKRLDLIQTDAAINPGNSGGPLINSNGQVIGINTLVRSGPGAGLGFAIPINLAKNVSDQLLENGEVIHPYLGVQLISLNPKIAKEHNEDPNSLVQLPERSGALIQSVIPNSPAERAGLKRGDLVIAAENILIEEPKTLLDEVEKAQIGKIFLLNVVRDNKEIKVNIKPEAL	Bacteria	Cyanobacteriota	Synechococcales	Prochlorococcaceae	Cyanophyceae	Prochlorococcus	Prochlorococcus marinus	-|IPR001478	-|PDZ domain	PF13365|PF13180	Trypsin-like peptidase domain|PDZ domain				Cytoplasmic
6400653	1.2829e+06	109246	1.11653e+06	52590.5	68424.4	151334		66513.9	15155.8	1.62684e+06			169690	1.09162e+06	3.63774e+06	2.67489e+06	1.73046e+06	2.48866e+06	746341	78333.7	4.15145e+07	1.2872e+08	1.17563e+07	4.57252e+06	1.02782e+07	4.57088e+07	2.70552e+07	1.4686e+06	3.89585e+06	1.691e+07	1.16692e+07	1.92868e+07	1.29092e+07	8.83376e+06	1.17875e+07	1.72091e+07	1.63143e+07	1.61788e+07	2.15461e+07	4.5134e+07	152	2	7	1	319	MREVISIHLGQAGIQCGNACWELYCLEHGIQPDGQMPSDKTIGGGDDAFNTFFSETGSGKHVPRTVFVDLEPSVVDEVRTGTYRQLYHPEQLISGKEDAANNYARGHYTIGKEIVDLVLDRIRKLADNCTGLQGFLVFNAVGGGTGSGLGALLLERLSVDYGRKSKLSFTIYPSPQVSTAVVEPYNCVLSTHSLLEHTDVSFMVDNEALYDICRRNLDIERPTYTNLNRLIAQIISSLTASLHFDGALNVDVTEFQTNLVPYPRIHFVVSSYAPVISAEKAYHEQLSVAEITNSAFEPASMLCKVDPRHGKYMAVCLMY	Archaea							IPR018316|IPR003008	Tubulin/FtsZ, 2-layer sandwich domain|Tubulin/FtsZ, GTPase domain	PF03953|PF00091	Tubulin C-terminal domain|Tubulin/FtsZ family, GTPase domain				Cytoplasmic
6401787		39559.2												72095.8					1.68835e+06		3.0189e+06	504345	467244	136384	944389	2.25494e+06	1.03844e+07	7.20665e+06	374004	1.00152e+06	2.13141e+06	2.82191e+06	3.93623e+06	4.633e+06	6.69025e+06	1.41757e+07	6.87757e+06	8.35264e+06	3.97516e+06	4.21231e+06	55	1	11	0	1000	QQLSVELRSLHTFGVSIVKYLKFLFIALAIGFASISFTQDTTADLTASVQTASGADINNATVSVTNVGTGLTRSAVSTGGSVRFAALPPGEYSVSSSAPALDSVSSTVTLLAGANAISITMTSVSTEDLTVRGQIVKSYAFEVTETGINVDVEDLYSKTPQFNSLNSIVLLAPGTTEGDSAFGGLASINGSSSAENQYYVNGLNITNFRNFLGYSTVPFEFYDSVDVKTGGYQAEFGKATGGVIYATTKSGSNDFEFKVKAFYSPDALRWNSPDTFSAINKEDQYDDFTYNVSFSGAIVPDRLFYYVLAQPRQATNIYAGYLADQQYVDSYDDTFYGTKIDAYLDDNNILEITYFSDASRIETDTYNYDDTTFTRGTYIGTGYNYTGGENTIVNYTSNIDDNWTVSVLYGKNISNRTAQSSADTCPTVYERRTSITGGSFQPKGCWVNWNIGSGSDEREIGKVTAEVSFDEHVIKFGYEQEALVAVDETTNSGGVYFLLMENDYIADHPRTTGGTGGIGYTAAGYTDEEIVRKRTYISGGTYKIDNSALFAQGSFKLSDKWLLNAGLRSDSFDNGDAGGSSFISLDNQIAYRIGATFDVNGDGSEKLGLFLGTYYLPFAANTNIRMAGAETFIQEYYILEGIDDSKNEFRPIYDESTKFYQDTYSTGAVPDSEELVDQTIEPMYATEFIATYDWIQDDWNLGVALTYRELSSTIEDVAIDAAILKYCEANGYAASNDSGTGCAQNWSGFHHYVLTNPGTDLVYETNELPGETGYKKVELTAEQLNYPEVERVYQALDFTFSKEWDDMYFIDGVVTVSSTKGNYEGSVKSDNGQDDAGITQDFDQPGLTDGSYGLLPNHRDYRISVFGGYQATDYLVLGFNTSLTAPRKFGCQGTHPTDVFAQAYGDASWFCGGVITPRGSIYESDTIFQLDFSLAFDLGSTGIIKESSFKVDIFNILGQDGVDDTYEFGESGGPSSYPYQYYQLPTSYQYPRSIRLGIEA	Bacteria	Pseudomonadota	Caulobacterales	Caulobacteraceae	Alphaproteobacteria	Caulobacter	Caulobacter segnis	-|IPR012910	-|TonB-dependent receptor, plug domain	PF13620|PF07715	Carboxypeptidase regulatory-like domain|TonB-dependent Receptor Plug Domain				Outer Membrane
6404175			58234.9								747995			171069								1453751						96679.1	230844	635684			354999	33962.6	271824	1.19364e+06	640740	386418	567140	700800	28	2	1	0	335	MRKSWAVGLIIISILTMACGGAADVDDYKAAFVYVGPADDGGWSQAHDVGRQFLVDETGIETAYTELIPEDATEFRTVAEAYIEQGYNIIFGTTFGYIDAMAEMAEEYPDVIFLHCSGYLSNDSNFGNYFGKMYQPRYLSGLAAGAMTESNKIGYVAAFPIPEVIRGINAFATGVKEVNPDATVEVVWTFTWFGPEEETQAANALIETGVDVLAQHQDSPSTGVVAEANGAKWISYNTSYGQEAAPGAFVTAPVWAWGPYYVDVVNTIIEGDFAGGAYWGGMETGLVSLYDLSSDVPSDIADLISEKTDEIIAGDFDPPIIEEEFIDNVIGTVSP	Bacteria	Thermodesulfobacteriota	Desulfovibrionales	Desulfovibrionaceae	Desulfovibrionia	Pseudodesulfovibrio	Pseudodesulfovibrio cashew	IPR003760	ABC transporter substrate-binding protein PnrA-like	PF02608	ABC transporter substrate-binding protein PnrA-like				Cytoplasmic Membrane
6408223			227169		916.64			1247.95				786.792		1.44636e+06				28616.2	122791	2805.85	3.45259e+06	2.21077e+07	2.05821e+06		1.11855e+06	1.35541e+06	1.28425e+06	649523		419167	280730	285048	373349	864273	580274	1.17878e+06	722700	1.23271e+06	853779	455279	15	1	3	0	270	MQNLPKIGLPIVIVIGIFLILISKSAVTIGPGEGGVLFERFGDGIVTEKTYGEGFQIVAPWNSMLIHKVRQQSISDEMNVLSVNGLEVKVNGTIWYEPEFENLGSLIKTKGEDYVTELLNPAVNAAARSVVGRYTPEQLYSSKRDVIEQEILDEVVNLLDGQFLNVKRVLVEDVKLPNTIKNAIESKLKQEQESLEYEFRLVTADKEAQKVRIEAQGKADANRILSASLNDRILQDKGIEATVKLSESPNSKVIVIGSGKDGLPIILGNQ	Bacteria	Bacteroidota	Flavobacteriales	Flavobacteriaceae	Flavobacteriia	Formosa	Formosa sp. Hel1_33_131	IPR001107	Band 7 domain	PF01145	SPFH domain / Band 7 family				Cytoplasmic Membrane
6408574	234682	983243	149118	1.30685e+06	552463	125658	150600	851335	326055	220461	1.20474e+06	103266	1.67549e+06	1.51911e+06	247825	164002	68361.6	100645	545558	119797	4.12074e+06	1.17795e+07	1.68552e+07	4.65862e+06	2.4375e+07	2.49993e+07	4.69449e+07	1.05022e+07	3.588e+06	1.72868e+07	1.59783e+07	2.37754e+07	1.14354e+07	1.56858e+07	2.18899e+07	2.11744e+07	1.1837e+07	2.27357e+07	2.46306e+07	2.33686e+07	263	2	18	2	338	MKKYLISALVVAGLTFTGAASAKKLKFQMSSKAGDWAHTYMAKHAPVLSDLTNGELQIEGLPTKSVVPHRETIDAVANGILDGDFNAIAYFAGRDPAFAIMGDLIAGYDTPKQYQEYCMHGGGKEMLQKIYDSVLPGKIHVLGCGPYGKEALVSKVPINGVADLKGVKIRSPEGLAADVFRRAGASPSSLPFSEVYTSLEKGIVDAADASVYINNHASGFHKIAKYPLYPGIHSMANLQTIINKKVFNKLSKQNQTALTVWTYWTWTAKLRDAGLEGRAQVAKDKAAGDLTIIDWPVSERAKFRKIAVDAWNSAASKSPLAKEALESNLSYMKKIGLL	Bacteria	Pseudomonadota	Rhodospirillales	Thalassobaculaceae	Alphaproteobacteria	Nisaea	Nisaea acidiphila	IPR018389	TRAP transporter solute receptor DctP	PF03480	Bacterial extracellular solute-binding protein, family 7	NF037995	TRAP transporter substrate-binding protein DctP		Periplasmic
6412152											11415.4										6.16431e+06	1.93566e+06	3.67976e+06		1.4979e+06	755353	2.37451e+06	33932.5		621668	1247352	1.65319e+06	2162652	3.10745e+06	5.12751e+06	9.74882e+06	8.80601e+06	1.14018e+07	6.40152e+06	1.11701e+07	41	1	2	0	368	MVDGIKNKKYLLSLTLRQLRREASKLSVPLYSRKTKAVLIDLIDKYQKNAKEIYNKTLVQNTSPNTSDLTTQPVKEVVNTKIVFLPRDPEWAYVFWQISESDRDKAQSLGANKLCLRLYDATGIGEGNLNQGTLREIAVDSFSTEWYLPIPLADRDYKVELGYKYGFKWKSLAFSSVSHVPGTQPSEQILDKFVPFNLESPASSEPPTITQSLQGQETNGLHERLYQAATSFPKRRQVGSEEFLEDMKSTNLNSNLTDSGAGQWSSGLNESGSGIVKNKSFWLVADSELIVYGATDPSAQLTIGGEEVPLAADGTFRLQVPFRDGSQKYEIKAVDASGDQEKSITMKFDRLTPLDDTNEKNNAEKEWF	Bacteria	Cyanobacteriota	Synechococcales	Prochlorococcaceae	Cyanophyceae	Prochlorococcus	Prochlorococcus marinus	IPR032585	Protein of unknown function DUF4912	PF16258	Domain of unknown function (DUF4912)				Cytoplasmic
6413965	389135		22589.5		499277	499862	262259		87658.1	617146	213405	173615									36587.8	144040	819603	1.1279e+06	222458	18813.4	444018	14478.4	39115.6	405657		242491	151036	256772	245444	239268	100540	318818	274416	360900	18	1	1	0	343	MKLSQLRSFTSGILATSFTLLSCGSIANAGEKPKEVTVGYLNLVNAQLVTKNLGLVSKEMPGVKINYIKVGGGGDMLRAIAAKQVDFGGLGNPPTAIGVTRGLPIQGTMVLNMLGAVEAMVVRKSANIKSWKDLKGKTIAAPFGSTTHYLLLKALSDAGIKPSSMKILDLRPADIAAAWARGDIDAAWYWEPNLDKAVKDGGEIFITSGDMEKRGYPTWDVGVVMNSFAKKYPDYVVKFVKAECDGIDYWINNPKKTAKIIAEELSLPIADATRMMKGTEMVPCSTQLTSQYIGKTYKIGGFADTLVDTSKFLVSQKRLPKQLTRSDYEVFLNPTYLEKAVKK	Bacteria	Pseudomonadota	Pseudomonadales	Marinobacteraceae	Gammaproteobacteria	Marinobacter		IPR015168	SsuA/THI5-like	PF09084	NMT1/THI5 like				Periplasmic
6414539				126082	215994	212779	198772	80304.8	103007	321017		292827	186254		76449.5	414591	63391.8		88649.4		74291	2.92524e+06	115968		107440	606718	2.26152e+06	737246	913043	2.16345e+06	798828	1.92452e+06	1.93048e+06	2.49127e+06	2.8603e+06	3.94682e+06	2.59522e+06	2.22883e+06	1.64544e+06	7.77954e+06	22	1	3	0	475	TVTNANTYVLRENTYGAYANLSLGYKDWGFLTASARNDWTSTLEPENRSFLYPSVSLSVLPFDALGVSNQNLNFLKVRFGFGTSAGYPSPYSTRGSLVTSTKIFQTAGGTLLNSNAVSNFFANPDLTPEIHKELELGIEGKFFKNRVGVDISAFTKDSEDLIINLDLDATTGYRNSTVNSASINNKGVEAIVSVVPVQSRDFTWEVSGQFSLLRSEVLSIADGVEKIYVGGYVGRGNIAIPGLPYGIMEGDIIKRDYGSLDGTDHLQVSWDDRLNYTPIVNSNGGYQQLGFGVIGDPNPDFVYGVTNTLTYKWVTARVQFDASVGGDVFSTTSSTLLGRGILEETGFDRFVPVVTRGLTNDGAPNTKQTTANAHYWPNTGVFYDENSVYDASVMRLREVSLSLVAPKSFLNGTPFGSASLTMSAQNIWHLAWNFPRGANFDPEVISYGAGSNARGWDEMTGPTAKKWGATLSLTF	Bacteria	Rhodothermota					Rhodothermaeota bacterium MED-G19								Outer Membrane
6425895	2.55147e+06	3.25863e+06	4.77266e+06	3.80405e+06	73454.1	145278	70490.1	116706	1.25086e+06	75220.6		29425.2	2.4842e+06	1.06634e+06	55113.3			356855	3.65025e+06	49961.8	2.89746e+07	1.83973e+08	663783		795411	1.33575e+06	3.15658e+06	931399	511182	3.05835e+06	1.96027e+06	2.14931e+06	2.78041e+06	6.64242e+06	6.37535e+06	4.50703e+06	1.6624e+06	4.24309e+06	1.93036e+06	1.29627e+06	65	11	11	3	1031	MKNSLLKKPLLIIMLLVGSITYGQSIKGVVSDADGSLPGVSITIQGTTTGVQTDFDGNYTIKAKQGDVLVYNYLGYKTEQRTVGSESVINVTMTQDSTELDEIVVIGYGSTTVKDATGAVTSVKSEDFNKGVISSPEQLIQGKTAGVQISSTSGAPGAGVNIRIRGSNSVRSNNNPLFVVDGVPLSGGATTAGANVIGLGGNPAKNPLSFLNPNDIESISILKDASATAIYGSRGANGVVIVTTKSGRSKKGEFSYQANVSTSKARETYNLLSASQFLSERARLGLAVDATSNYGSSTDWQDVVFRTAQSHNQNLSYSKSHDKGSYIATLGFGNQTGIVENSNLERLTARVNLNHRFLNDKLKLSFQGSVSRVDDNLAPTGGTAGYKGDILGAAFSANPTWPNDPDFDGGTLVNPANLLAYTKGTTNTNRYLANLSLEYDLTSNLKAKVSVGLDQSDSDNFSVTSSEVLGLEDGIPGNGRGAYNMLEIKNELLEATITYNKEYTDSKLEVLGGFSYQSFQNSGMYSGAWGFSTKDLDLMGSTLKDVVTGVAGEISGQYQQFGFAPNLPGVYVRGFEGLDFTTSSFSPTTNTSGVRSLAVDTYDNTTELQSFFGRVNYTLSDKYLFTATLRADGSSAFPEANRYGYFPSGAFAWKLNEEDFMSDSNMSTLKLRLSAGVTGNQEGVGYGNYVNRSRWNGLNPQNNGNIDLNNGNGIVSFGGNDLKWESTLQYATGLDFGFNNDRLSGSIDVYRKETQDLLFLVDEAQPAILAQKFRNLPDSKIVNQGVEFSLGYDLVQSEDFNWSANFNVAYNDNMVESLSGQYDFANVNGPGLSGAFAMRLQEGYPLFSYYLLQFDGYDGAGQPIISEDKSFVGKSALPNLTGGLSTNFNYKRWTMSAYFSGQFGHYVYNNTANAFFTAGAFNTTRNVLPETLTSGEALGASAAASTRFLEKGDFVRLQNLSLAYDMPLSGKGVFKSMVFSVTGQNLFLMTDYSGLDPEVSSATGGNLPSIGMDYGAYPNPSTITFGINAKF	Bacteria	Bacteroidota	Flavobacteriales	Flavobacteriaceae	Flavobacteriia			IPR012910|-|IPR000531	TonB-dependent receptor, plug domain|-|TonB-dependent receptor-like, beta-barrel	PF07715|PF13715|PF00593	TonB-dependent Receptor Plug Domain|CarboxypepD_reg-like domain|TonB dependent receptor	TIGR04057|TIGR04056	SusC/RagA subfamily TonB-dependent outer membrane receptor, signature region|SusC/RagA family TonB-linked outer membrane protein		Outer Membrane
6425896	148392	27210.5	1.92276e+06	2.38363e+06	154293	202491	56064.4	56954.6	67916.4	35601.9	4.12736e+06	68592.6	52881.1	26148.8	169534	446270	43959.1	226230	19353.5	257544	9.59535e+06	9.86422e+07	356841	1.12297e+07	216026	290935	573171	45510.8	856825	60385	812466	379736	11394.1		118552	158937	13500.6	317841	138107	742036	21	8	1	2	515	MKKQFNIKIVLLSLISITALYSCSDLELEATDSVIQDVSFTGVADSQESLNGLYGETWGMLGDQANFFALNEVTTDEQVIPTRGSDWGDNGLWRSLHNHTWKVDHGFLLSTWNQLNSKVLKASQIIDPLSNSSERQVAEAKFLRAFSMFFVLDMWGQNPFREATDDPVATPVVLSPAESYAFILNDLNEAIAGLPNTGPSTETNGASKAAANFLKAKLILNSERYTGATPNYQEVINAVNAVEASGFALQDGYFKLFEPTVNTETVLYGNIGIGNRIWNGMHYNMVTPNQGGGWNGFSTLAEFYDLFEGDANENYVGSGQEERRGWVPDASNANNTDNYGMGYGFLVGQQYSGTGEALKDRAGNPLIYSRDFSLTNSSETQAIRVIKYHPFNGTNEDSFRAHETIFRYADAHLMRAEAMLRSGDAGGALAEVNELRVLRDATPFGSLSLDDMIDERGRELYVEFFRRNDLIRFGQFTKDWEFKDPAAVGDANKNLFPIPLTALLSNPNLVQNPGY	Bacteria	Bacteroidota	Flavobacteriales	Flavobacteriaceae	Flavobacteriia			IPR033985|IPR012944	SusD-like, N-terminal|RagB/SusD domain	PF14322|PF07980	Starch-binding associating with outer membrane|SusD family				Outer Membrane
6426685			135070																		813049	1.02811e+06	169833			670819	803822			86487.2		277615	103803	540957	1.05609e+06	3.1934e+06	781358	1639134	1.07037e+06	1.9656e+06	6	1	2	1	92	MNKSDLVDAVAGRADMSKAEAGRAVDAVLGSVGDALGNGDSVSLVGFGTFSVRHRAARMGRNPQTGATMQIAASKVPGFKAGKALKDKVKFG	Bacteria	Bacillota	Lactobacillales	Aerococcaceae	Bacilli	Fundicoccus	Fundicoccus culcitae	IPR000119	Histone-like DNA-binding protein	PF00216	Bacterial DNA-binding protein				Cytoplasmic
6426870	226182																				7.26641e+06	7.52149e+06	2.70989e+06	1.22573e+06	1.40705e+06	2.64129e+06	2.244e+06	112475	491973	927465	1.04316e+06	1.24738e+06	1.33726e+06	982970	1.21595e+06	1.70945e+06	2.15807e+06	705259	513269	2.39905e+06	181	1	1	0	639	MAKVIGIDLGTTNSCVSIMDGSKPKVIENAEGGRTTPSMVAFTEDGEKLVGMAAKRQAVTNAENTLFAIKRLIGRSFDDPATKKDIEMVPYKIIKSDSNDAWIEARGDKMSPSQVSALILQKMKETAEQYLGEPVSQAVITVPAYFNDAQRQATKDAGKIAGLEVLRIINEPTAAALAYGLDKNDGKTIAVYDLGGGTFDVSILEIGDGVFEVKSTNGDTFLGGEDFDMRLVEYLADEFKKENGIDLTSDKMALQRLKEAAEKAKIELSSATQTEINLPFITADASGPKHLTLKLTRAKLEALVDDLLKRTVKPCAAALKDAGVTAAEIDEVVLVGGMTRMPKVIETVKEFFGKDPHQGVNPDEVVAMGAAIQAGVLQGDVKDVLLLDVTPLSLGIETLGGAFTRLIDRNTTIPTKKSQTFSTAEDNQSAVTIRVFQGEREMAADNKLLGQFDLVGIPAAPRGVPQIEVIFDIDANGIVNVSAKDKGTGKEQNIRIQASGGLSDDDIEDMIKQAEANADEDKKRRALVDSKNKGESLAHTVEGQVKEHADKLEDEDKTAIEEAIKAVKEATEGEDVDAINAATEALEQAAMKLGEVIYKDQVDGADDAPAADAAASEAEEDNDDDIVDADFEEVEDDKK	Bacteria	Pseudomonadota	Emcibacterales	Emcibacteraceae	Alphaproteobacteria	Pseudemcibacter	Pseudemcibacter aquimaris	IPR013126	Heat shock protein 70 family	PF00012	Hsp70 protein				Cytoplasmic
6427495	37131.8	200506	2159.97			28829.6			127654		117433			69239.4	28417.9	57736		16091.1			9829.3	784896	132356		14856.7		106015	70051.1	206250	286993	332805	921297	467086	1.37346e+06	1.74491e+06	3.34178e+06	1.18689e+06	3.12571e+06	1.95477e+06	1.08409e+06	27	3	2	0	121	YFYPKDNTPGCTKEACNFKENWDLLQKNNIVVLGISKDNASSHQKFIEKFNLPFILLTDPEPFQVSSDYDSYGLKKFMGKEYMGMMRNTFLIDTDGNIEKIYLKVKAAIMADHIIADLGLN	Bacteria	Cyanobacteriota	Synechococcales	Prochlorococcaceae	Cyanophyceae	Prochlorococcus	Prochlorococcus marinus	IPR000866	Alkyl hydroperoxide reductase subunit C/ Thiol specific antioxidant	PF00578	AhpC/TSA family				Cytoplasmic
6431558														20657.5							843797							40170.2			11674.1		31031.7	1596.44	859054	3.41193e+06	621638	2.10738e+06	878380	2.63827e+06	15	1	3	1	200	REVHMARMKFLCDAERCIECNACVTACKNEHEVPWGVNRRRVVTIQDGKPGERSISVACMHCSDAPCTAVCPVDCFYQTEQGVVLHSKDLCIGCGYCFYACPFGAPQFPQAGNYGSRGKMDKCTFCAGGPEEDMSQSEFQKYGRNRLAEGKLPVCAEMCATKALLAGDGDTVSNIFRERVVARGFGSGAWGWGTAYSIKS	Bacteria	Pseudomonadota						IPR017896	4Fe-4S ferredoxin-type, iron-sulphur binding domain	PF13247	4Fe-4S dicluster domain	NF038355	formate dehydrogenase FDH3 subunit beta		Periplasmic
6431993																							343090		277459	475719	492884	92461.6	30577.8	432412	797294	501931	250104	629593	594544	680590	365051	676177	664013	412753	10	1	1	0	287	MAVKHHDPIGRYVTIEVDGQQYKVFYLSNGKGTPLVCQHTAGCHNHQWRGLLEDEEITQNYQVIAYDLPRHGKSDPPHNTEWWKEEYKLTAEHYCNFIVELCKALDLENPIFMGSSFGGNVALQLALKYPNKFKAVIPVEAAHYSPGFYIDWWRHPHANAAQVCGSGVWDLMAPQSPDMDRWLTWHYYTQGSEAFKGDLHFYSVDHDLRDELQNIDGHKCPVIMLTGTYDYLTPPEATEDTARQIKGGVYIEMRDIGHFPMSENHEVFRVYLLEALRIIKEKTDYNS	Bacteria	Pseudomonadota	Rhodospirillales	Dongiaceae	Alphaproteobacteria	Hypericibacter		IPR000073	Alpha/beta hydrolase fold-1	PF00561	alpha/beta hydrolase fold				Cytoplasmic
6433840							229954	136083		126938	322478		774.067								6.45721e+06	1.76966e+07	1.41225e+06	1.62332e+06	412848	1.51551e+06	824590	108935		27704.5	727878	251658	126791	672017	1.26343e+06	2.91942e+06	2.46853e+06	3.88413e+06	2.11189e+06	3.73519e+06	24	1	5	0	90	MNKSELIDAMAADAGISKAAAKAALESLIGSVGKTLKGGGRVSLVGFGSWSVSKRAAREGRNPQTGATIQIAAKNVVKFKAGAELSGSVN	Bacteria	Bacteroidota	Flavobacteriales	Flavobacteriaceae	Flavobacteriia	Candidatus Arcticimaribacter	Candidatus Arcticimaribacter forsetii	IPR000119	Histone-like DNA-binding protein	PF00216	Bacterial DNA-binding protein				Outer Membrane
6434606														331414								3.01516e+06	247824		127652	18304.3		94202.6			169068		76984.5	974474	1.44209e+06	1.70379e+06	966643	1.1561e+06	780910	1.15343e+06	13	1	2	0	406	ALPDSPPSPNVTASAFADQIILVWDDTAEDYVATSEVDLDANGNPTDFVFEGYNVYQYETASGAGAMKRLATYDIVNGVTEIYDTVFNAELGENINIRTQFGSDSGLAQFHSITTDGLSGNSKLITNRAYYYAVTAYGYNANGIPKTLESSPVYLTVRPEVPNTMSAGDGTAAPGDVVSAAHDGPSQGSVDMIVVDPSKLTGHDYSVTFDDVMPDGTAAVNWTLTDVTDGVVLVANNPVVGGVNTATGLEVGPGGTPVVHGFQVQVNGPQEDLLSVSEWDHGWKENQVLRDGAVSYVPFASLGRTGYIIENRAGVAYSPPFNRDFDRFNYWESDDVELDFSTPSLGFDYLYEWVNNYVPFSAYRHNFATGQKEQMYAGYWEYDGDFTFNLGGFAGHSSGGVGPVYN	Bacteria	Candidatus Neomarinimicrobiota					Candidatus Neomarinimicrobiota bacterium								Outer Membrane
644635	1.80133e+08	1.03903e+06	1.94072e+08	1.99468e+06	9.50165e+07	7.58906e+07	6.38015e+07	210008	1.03285e+06	125214	2.25721e+07	939041	763736	301918	540465	275271	517680	5.29567e+07	949883	2.7541e+07	2.61462e+07	3.60858e+07	3.69319e+07	2.59882e+06	6.39479e+06	2.03187e+07	4.357e+07	2.46125e+07	1.5744e+07	4.15578e+07	3.83121e+07	4.30733e+07	2.33501e+07	2.53922e+07	2.90781e+07	4.97475e+07	1.65822e+07	3.43012e+07	2.24806e+07	1.49899e+07	332	1	22	9	446	MSAKNIFFGSDARAKMLSGVNKLADAVKVTLGPKGRNVVMDKSFGAPRITKDGVSVAKEIELKDKFENMGAQMVRDVASKTNDLAGDGTTTATVLTQAIATEGMKSVAAGMNPMDLKRGVDLAVDAIVTEIQKKSKVIKTDKEVSQVGTIASNGDAEVGKMIASAMQKVGKEGVITVEEAKSLDTELDVVEGMMFDRGYLSPYFVTNAEKMITEMSDCLVLLHEKKLSSLQPMLPLLESIVQSTKPLLIIAEDIEGEALATLVVNKLRGGLKIAAVKAPGFGDRRKAMLEDIAILTGGQVISEDLGIKLENVTIDMLGVAKRIVVDKENTTIVQGVGKKKDIEGRCNQIRAQIEETSSDYDKEKLQERLARLAGGVAIIRVGAATEVEMKEKKDRVDDALHATRAAVEEGILPGGGVPLLRSITSLEKLADTLHGDERIGLEILIK	Bacteria	Pseudomonadota	Hyphomicrobiales	Parvibaculaceae	Alphaproteobacteria	Pyruvatibacter	Pyruvatibacter mobilis	IPR002423	Chaperonin Cpn60/GroEL/TCP-1 family	PF00118	TCP-1/cpn60 chaperonin family	TIGR02348	chaperonin GroEL		Cytoplasmic
6446837	778584		876908				172048	161911													1.63943e+06	981623	1.39752e+06		277291		471323		467597	114025	1.63269e+06	1.00689e+06	281284	128336	441611	291620	289546	255089	13291.8	1.0174e+06	5	2	0	0	191	MAISLTKGGNVSLTKEAPGITKTTVGLGWNPRVTDGQAFDLDAIAFLVTESGKVRADNDFIFFNNLKSSDGSVVHNGDNRTGEGAGDDETLSVDLTKVPADVAKIIFAVTIYDGQGRNQNFGQVGDAYIRVLNDAGGSEIARYDLSEDSSTETAMIFGELYKHGSEWKFRAIGQGFAGGLGPLAASFGVAV	Bacteria	Pseudomonadota	Moraxellales	Moraxellaceae	Gammaproteobacteria	Acinetobacter	Acinetobacter sp. Z1	IPR003325	TerD domain	PF02342	TerD domain				Cytoplasmic
644920	12203.3	3.73475e+06	765547	8.36432e+06	270333728	3.38527e+08	2.4353e+08	3.97364e+08	2.41037e+08	4.2761e+08	426111	3.95425e+08	3.71074e+08	1.14871e+06	1.2375e+08	1.40044e+08	1.15956e+08	520281	1.70916e+06	152734	5.21329e+07	8.95601e+07	7.67649e+06	1.84446e+06	4.4091e+06	5.41377e+06	7.33064e+06	1.57265e+06	6.79134e+06	5.33856e+06	7.99512e+06	6.63701e+06	6.09588e+06	4.28547e+06	5.62257e+06	6.72687e+06	4.80503e+06	4.94884e+06	5.37652e+06	6.54061e+06	93	3	19	9	465	MSSGKVVQVIGAVIDVEFPRDSVPQVYDALTVAEKGLTLEVQQQLGDGVVRAIAMGPSEGVSRGLNVENTGAPISVPVGTETLGRIMDVLGNPIDERGPIGEQARAAIHRAAPAYDELAASDELLETGIKVIDLVCPFAKGGKVGLFGGAGVGKTVNMMELINNIATEHSGLSVFAGVGERTREGNDFYYEMQESGVVNVEELDKSKVAMVYGQMNEPPGNRLRVALTGLTMAEKFRDDGRDVLLFVDNIYRYTLAGTEVSALLGRMPSAVGYQPTLAEEMGVLQERITSTKTGSITSIQAVYVPADDLTDPSPATTFAHLDSTVVLSRDIAAKGIYPAVDPLDSTSRQLDPLIIGQEHYEVARGVQSVLQRYKELKDIIAILGMDELSEEDKTTVSRARKIERFLSQPFHVAEVFTGSPGIYVSLKDTIAGFKGILGGDFDHLPEQAFYMVGSIEQAVEKAAKL	Bacteria	Pseudomonadota	Pseudomonadales	Ketobacteraceae	Gammaproteobacteria	Ketobacter	Ketobacter alkanivorans	IPR000194|IPR004100	ATPase, F1/V1/A1 complex, alpha/beta subunit, nucleotide-binding domain|ATPase, F1/V1/A1 complex, alpha/beta subunit, N-terminal domain	PF00006|PF02874	ATP synthase alpha/beta family, nucleotide-binding domain|ATP synthase alpha/beta family, beta-barrel domain	TIGR01039	F0F1 ATP synthase subunit beta		Cytoplasmic
6449657	4789.28		178809	27320.7	894.192	6769.92		90347.1	525225		39739	53963	333184	292173	434214	891659		893046	11777.4	4197.85	1.07958e+07	1.13021e+07	3.57058e+07	1.78103e+06	2.1824e+07	4.29051e+07	3.75218e+07	3.15294e+06	4.38048e+06	2.49497e+07	4.02852e+07	2.67134e+07	1.12824e+07	1.30795e+07	2.24036e+07	3.3481e+07	1.11448e+07	4.43689e+07	3.18495e+07	2.90103e+07	280	1	15	5	399	MSKEKFQRNKPHCNIGTIGHVDHGKTTLTAAITKVLSEAGGTSSANFVAYDQIDKAPEEKERGITISTAHVEYETEKRHYAHVDCPGHADYVKNMITGAAQMDGAILVVNAADGPMPQTREHILLARQVGVPSIVVFLNKIDTVKDQELVDLVEEEIRELLTSYKFPGDKTPIIKGSALMAVEGGDPKLGKDAILELMKAVDETIPQPDRPKDKPFLMPVEDVFSISGRGTVVTGRVESGVIKVGEEIEIVGITETKKSVCTGVEMFRKLLDSGEAGDNIGALLRGVEREDVQRGQVLCKPGSITPHTEFECQAYILKKEEGGRHTPFFTKYRPQFYFRTTDVTGEVTLPSGTEMVMPGDDGKFSVKLITPIAMNDNLNFAIREGGKTVGAGVVTKIIK	Bacteria	Pseudomonadota	Candidatus Pelagibacterales	Candidatus Pelagibacteraceae	Alphaproteobacteria	Candidatus Pelagibacter	Candidatus Pelagibacter sp. IMCC9063	IPR004161|IPR000795|IPR004160	Translation elongation factor EFTu-like, domain 2|Translational (tr)-type GTP-binding domain|Translation elongation factor EFTu/EF1A, C-terminal	PF03144|PF00009|PF03143	Elongation factor Tu domain 2|Elongation factor Tu GTP binding domain|Elongation factor Tu C-terminal domain	TIGR00231|TIGR00485	small GTP-binding protein domain|elongation factor Tu		Cytoplasmic
6450812		399753		607968	1245.71	1419.89		2144.02			170486	4313.33	3650.6	202930				26894	226001	1544.39	5.32177e+06	132736	7.51479e+06	659666	1.67797e+07	5.34781e+07	3.03811e+07	1.48859e+07	2.35124e+06	1.6103e+07	2.08748e+07	1.77033e+07	8.61058e+06	1.08357e+07	1.21444e+07	1.93564e+07	4.67899e+06	18386444	9.91222e+06	1.19738e+07	91	1	4	1	329	VVTSDKDAKGCKADKELVDADIVISQPFWPYYLTREKIESAKNLKMAVTAGIGSDHVDLQAAMDNKIDVVEVTYCNSRSVAEHIVMMILSLVRDYHNQHAIVKSGGWNIADAVQRSYDVEGMHIGTVAAGRIGLDALRKMKPFDVHLHYFDRHKLSDSVEKELNLTFHDSVESLVKVCDVVTINCPLHPETENLFDDKLISKMKKGAYIVNTARGKICNREAIAKALKSGQLSGYAGDVWFPQPAPNDHTWRSMPNHGMTPHTSGTSLTAQYRYAAGVREILECFFDKKPIRDPYLIVQNGQLAGMGAHSYSKGSATGGSEEAAKYKKK	Bacteria	Pseudomonadota	Candidatus Pelagibacterales	Candidatus Pelagibacteraceae	Alphaproteobacteria	Candidatus Pelagibacter	Candidatus Pelagibacter giovannonii	IPR006140|IPR006139	D-isomer specific 2-hydroxyacid dehydrogenase, NAD-binding domain|D-isomer specific 2-hydroxyacid dehydrogenase, catalytic domain	PF02826|PF00389	D-isomer specific 2-hydroxyacid dehydrogenase, NAD binding domain|D-isomer specific 2-hydroxyacid dehydrogenase, catalytic domain				Cytoplasmic
6456398			372809	80671.5							835107			126721	1931.19						4.28183e+07	9.4598e+07	2.98696e+07	7.60107e+06	7.97815e+06	2.76519e+07	2.61173e+07	4.42573e+06	7.23162e+06	1.21491e+07	1.29495e+07	1.79058e+07	1.32698e+07	1.75211e+07	2.20605e+07	3.87527e+07	2.90825e+07	3.0359e+07	2.56869e+07	3.80308e+07	325	1	12	3	425	MSIQASEISSILKDQIKNFGQEAEVAEVGRVLSVGDGIARVYGLDNVQAGEMVEFPGGIEGMALNLEADNVGVVIFGSDRDIKEGDVVKRTNSIVDVPVGPGLLGRVVDGLGNPLDGKGPIKAKDRSVADVKAPGIIPRKSVHEPMATGLKSVDAMIPIGRGQRELIIGDRQTGKTAVALDTILNQKSYNDAAGDDDSKKLYCVYVAVGQKRSTVAQLVKKLEESGAIEYSIVVAATASDPAPMQFLAPYAATSMAEYFRDNGKHALIIYDDLSKQAVAYRQMSLLLRRPPGREAYPGDVFYLHSRLLERSAKLSDDHGTGSLTARPIIETQGGDVSAFIPTNVISITDGQIFLETELFYQGIRPAVNTGLSVSRVGSSAQTDSMKSVAGPVKLSRAQDREMAAFAQFGSDLDAATQQLLNRGAR	Bacteria	Pseudomonadota	Rhodobacterales	Paracoccaceae	Alphaproteobacteria	Cognatishimia	Cognatishimia activa	IPR000194|IPR004100|IPR000793	ATPase, F1/V1/A1 complex, alpha/beta subunit, nucleotide-binding domain|ATPase, F1/V1/A1 complex, alpha/beta subunit, N-terminal domain|ATP synthase, alpha subunit, C-terminal	PF00006|PF02874|PF00306	ATP synthase alpha/beta family, nucleotide-binding domain|ATP synthase alpha/beta family, beta-barrel domain|ATP synthase alpha/beta chain, C terminal domain	TIGR00962	F0F1 ATP synthase subunit alpha		Cytoplasmic
6461790	44078.5					191145	177986					173535	598396	7946.93							209314	512684	3.95577e+06	192046	1.47913e+06	1.3871e+06	276876	261076	127186	321291	843997	484037	224960	426529	943933	1.79573e+06	474491	1.5984e+06	2.21046e+06	759119	70	1	2	0	470	MSDAMENVLKMIKERDVKYVDFRFTDPRGKWQHTAQHVSTIDETSLEEGIMFDGSSIAGWKAINESDMCLKPDLETAVMDPFAAQPLLILFCDVLEPTTSQPYERDPRSLAKRAENFLKSTGVGDTAYFGPEAEFFVFDDARWNVSMNDTFYSLDSDEGPYNTGRIFDEGNFGHRPSIKGGYFPVPPVDSGTDLRAEMVTTMTEMGLEMEKHHHEVAPSQHELGLKFNTLTRIADSMQIYKYVVHMVAHDYGKTATFMPKPVFDDNGSGMHCHQSIFKDGKSTFAGTQYADLSETALHYIGGIIKHARAINAFSNPTTNSYKRLVPGFEAPVLLAYSARNRSASCRIPFATSPNGKRVEVRFPDPSANPYLAFSAMLMAGLDGIENKIDPGDPMDKDLYDLPPEELQGVPTVCGSLRQAMESLDADRDFLKRGDVFTDEQIDGYIELRMEEVERFETSPHPVEFAMYYSV	Bacteria	Pseudomonadota	Rhodospirillales	Elioraeaceae	Alphaproteobacteria	Elioraea	Elioraea tepida	IPR008147|IPR008146	Glutamine synthetase, N-terminal domain|Glutamine synthetase, catalytic domain	PF03951|PF00120	Glutamine synthetase, beta-Grasp domain|Glutamine synthetase, catalytic domain	TIGR00653	glutamine synthetase, type I		Cytoplasmic
6462205																							100350				162523					252213	76493.2		271323	179609		1.56544e+06	801574	1.16972e+06	8	3	0	0	137	DWSSDVCSSDLFQLKMTKVSRKLQTQKRHRRLRRFLIGNATRPRLSVFRSNNHIYAQVIDDSAQKTICSASTVDKELREKSEKLPSDCNSSSIVGKLLAKRALKKGIKQVIFDRGGNLYHGRVKALADSAREAGLEF	Bacteria	Cyanobacteriota	Synechococcales	Prochlorococcaceae	Cyanophyceae	Prochlorococcus	Prochlorococcus marinus	IPR005484	Large ribosomal subunit protein uL18	PF00861	Ribosomal L18 of archaea, bacteria, mitoch. and chloroplast	TIGR00060	50S ribosomal protein L18		Cytoplasmic
6464227	63027.6	396378	2.61509e+06		80490.6	213671			164476	100162		34555.3	35604.2	69003.9	2575.03	5944.84	1488.29				96654680	1.32134e+08	3.23667e+06	1.02076e+06	566103	4.34535e+06	1.25477e+07	444407	738765	881442	2.49375e+06	3.60162e+06	5.07503e+06	2.38464e+06	3.7345e+06	1.3611e+07	8.49523e+06	4.97716e+06	3.65432e+06	1.33518e+07	30	1	2	0	309	MNSIIDRMDRVVDLFSPKKGIYSHKKSASVFSFWGACALAVILLSEPAEAQLLEEVVVTARQREERVQSVPIPITALTAEQLVTRNLMEIRDLEKLSPNTAIDYSSVNGTSIQVFMRGIGQVNWAATQDPKIGVYVDGVYYSRPQGALIDFNDVDRVEVLRGPQGTLFGRNTTAGLIHIINTRPSAEAFESDITLGAGNDGQSNYGLVVNAPLSASWAARFAISGQQADGVIINSVTGKDRGNEDSTNARFSLRYEGESLDAQLTYSKFEADERAPLGSCNWHATDDPMVALGRGGVLSLATIFGTFNS	Bacteria	Pseudomonadota						IPR012910	TonB-dependent receptor, plug domain	PF07715	TonB-dependent Receptor Plug Domain				Outer Membrane
6467553	264099		101530		68424.4	50031.2	1615.37	66513.9	15155.8			1125.87	56523.3	505148	2408.3		257878	88181.2	504226	78333.7	4.83506e+07	1.33862e+08	8.42684e+06	2.47615e+06	8368994	2.53446e+07	1.5686e+07	1.34631e+06	1.92124e+06	6.34932e+06	4.91408e+06	1.0409e+07	8.13025e+06	5.06925e+06	6.71366e+06	1.16889e+07	1.206e+07	7.16542e+06	1.11723e+07	3.574e+07	67	1	6	0	378	PRTPPQPTTTLPHPERGRSLSHSNNMRECLTIHVGQAGVQLGNACWELFCLEHGIQPNGQKPSVGDGDDDYSDDDSYGTFFTETGAGKYVPRAVFLDLEPTVIDEIRTGTYRQLFHPEQLISGKEDAANNYARGHYTVGKEVVDLVLDRLRKQADQCTGLQGFMVFHAFGGGTGGGFASLLLERLSVDYGRKSKLSFTIYPSPQVSTAVVEPYNCVLSTHSLLEHTDVSFMVDNEALYDICRRNLDIERPTYTNLNRLIAQIISSLTASLRFDGALNVDVTEFQTNLVPYPRIHFVVASFAPVISAEKAYHEQLSVAEITNSCFEPANMMTKCDPRHGKYMAACMMYRGDVVPKDVNAAVATIKTKRTIQFVDWCPTG	Bacteria	Pseudomonadota	Enterobacterales	Enterobacteriaceae	Gammaproteobacteria	Klebsiella	Klebsiella pneumoniae	IPR003008|IPR018316	Tubulin/FtsZ, GTPase domain|Tubulin/FtsZ, 2-layer sandwich domain	PF00091|PF03953	Tubulin/FtsZ family, GTPase domain|Tubulin C-terminal domain				Cytoplasmic
6468872		14819.8	400061	334362	139121	178454	147249	642641	44996.2	227995	621706	223866	747422	38676.7	8355.37	166706	125151	8604.23	1.21705e+06	6758.34	5.12375e+06	6.67769e+06	1.85212e+07	3.94876e+06	1.11683e+07	1.92895e+07	2.22482e+07	6.44188e+06	5.60566e+06	2.41295e+07	1.5139e+07	1.31591e+07	7.16377e+06	9.16522e+06	1.31691e+07	1.54598e+07	7.00743e+06	2.02055e+07	1.42062e+07	1.07537e+07	283	1	14	2	423	MNIQELKEKSSEKLITEAENLGIENASTLRRQEIYFAILKKLAEKGEEITGGGVLQLLQDGFGFLRAIESNYLPGADDIYVSPNQIRRFGLRTGDTVEGPIRSPKEGERYFALLQVSKINFEETDKFKHKIAFDNLTPLYPNKQLAMEVESNKVEKKPDLTPRLIDLVSPIGKGQRSIIISPPKAGKTMILQSIANSIAKNYPECYLIVLLIDERPEEVTDMQRTVKGEVISSTFDEPAQRHVAVAEMVIEKAKRLTEHKKDVVILLDSITRLGRAYNAVIPSSGKVLTGGVDANALQRPKRFFGAARNIEEGGSLTIISTALIDTGSRMDEVIFEEFKGTGNSETVLDRKIADKRIYPAIDITKSGTRREELLFDKNDLQKMNVFRRIIAPMGTMDAIEFINSKLKDTKNNSEFFNSMNKPA	Bacteria	Pseudomonadota	Candidatus Pelagibacterales	Candidatus Pelagibacteraceae	Alphaproteobacteria	Candidatus Pelagibacter	Candidatus Pelagibacter sp. FZCC0015	IPR000194|IPR011112|IPR011113	ATPase, F1/V1/A1 complex, alpha/beta subunit, nucleotide-binding domain|Rho termination factor, N-terminal|Rho termination factor, RNA-binding domain	PF00006|PF07498|PF07497	ATP synthase alpha/beta family, nucleotide-binding domain|Rho termination factor, N-terminal domain|Rho termination factor, RNA-binding domain	TIGR00767	transcription termination factor Rho		Cytoplasmic
647302	43349.2		234491																		315629	3.75221e+06	2.40937e+06	354772	141892	2.21065e+06	3.88869e+06	1.15694e+06	862257	2.31478e+06	1.38494e+06	2.07273e+06	1.46491e+06	4.01333e+06	2.36097e+06	5.11768e+06	2.25439e+06	2.61537e+06	1.66878e+06	2.35323e+06	26	2	4	0	436	MKNIKFLLIIFLSFGLVNCDSELDVEPAQSVSIDAALGTADGIQKVLVGAYAEAGQSATFGGYSQIMSELLGNDDEVSWEGTFLGPRQLFNKTMLSDNANVGGHWNNSYEVINQANLVLDNSSNITDATLRATVEGEALFLRAMTYFDLVKFFGGVPLRTVGVTNYGADLDIARSSADDIYAQVVSDLTDAYAKLPVSNGEFADRYAAQALLARVYLQQGNYASALAAANDVLQNSGHSLASTFAGAFNNDSDGPEDIFSFQVTSQDGSNVLISHYADQPYGGRGGDIVVDTYRTLFDSFADDRLFFFYYSSFNGGILTQKYINEYGNIPTLRIAEMHLIRAEANFRLGSSTGLAPLTEINALRGRSGAPALSSLSLDLIFNERQLELGFEGHVLHDKKRFGKSIFGLPANSPRLVCPIPQSEMDSNSLMTQNPGY	Bacteria	Bacteroidota	Flavobacteriales	Flavobacteriaceae	Flavobacteriia	Aquimarina	Aquimarina sp. AD1	IPR033985|IPR012944	SusD-like, N-terminal|RagB/SusD domain	PF14322|PF07980	Starch-binding associating with outer membrane|SusD family				Outer Membrane
6474424	232935	473750	292580	5.77258e+06							7046.29			1.11328e+06					643353		2.22594e+07	3.40414e+07	5.86274e+07	1.09045e+07	3.05608e+07	9.39803e+06	1.77028e+07	1.20441e+07	4.99855e+06	1.08302e+07	1.25457e+07	1.19424e+07	6.82779e+06	6.95813e+06	1.19785e+07	1.49492e+07	9.7201e+06	1.38478e+07	1.0091e+07	1.29041e+07	408	1	4	0	412	MSKAIGIDLGTTYSCVGVWKNNNVEIVANDQGNRTTPSYVGFTENERLIGTSAKNQVSMNPENTIFDAKRLIGRKFNDAVVKKDMEHWPFKVKNSKNDKPLLEVKYKNELKTFSAEEISGMVLSKMKSIAESYLGEEVKKAVITVPAYFNDSQRQATKDAGAIAGLDVLRIINEPTAAAIAYGLDKKGSGEQNILIFDCGGGTFDVSVLNIDDGIFEVKATAGDTHLGGEDFDNRMVEYFKREFKKKNKKDLSDNKRSMRRLRTSCERAKRTLSSSTQAYIEIDSLFDGIDFTSTITRARFEEMNGDLFRKCMEPVEKVLRDSKLSKDSIDEVVLVGGSTRIPKLQELLSKFFGGKELCKSINPDEAVAYGATVQAAILNGEQGESLDDLLLLDVTPLSLGLETAGGIMTKI	Bacteria	Synergistota	Synergistales	Dethiosulfovibrionaceae	Synergistia	Pyramidobacter	Pyramidobacter sp. YE332	IPR013126	Heat shock protein 70 family	PF00012	Hsp70 protein				Cytoplasmic
6475862	61819.2		33032.3		1.06648e+07	3.87146e+06	6.4718e+06	1.24346e+07	1.1456e+07	3.73595e+06		3476836	5265932	90628	4.203e+06	1.16012e+07	7.54851e+06	5.25018e+06	913160	7.51222e+06	1.78778e+06	5.7349e+06	1.69757e+06	1.86113e+06	2.04575e+06	6.64133e+06	8.24981e+06	639750	2.26423e+06	5.29019e+06	3.89664e+06	1.11853e+07	1.10439e+07	5.19162e+06	8.22888e+06	1.00443e+07	5.78955e+06	1.20837e+07	7.96924e+06	1.98818e+07	57	1	5	2	345	NLPKIYGTYTGGFIVFILLMAIAEQAGMTAKTIGILFVAFTVCIYAFIGYMSRTVQVDAYYVAGRQVPTVFNGMATAADWMSGASFVAMAGGIYFGGYTYMAFLVGWTGGYVLVSSLLAPYLRKFGCYTVPDFIGTRYGGNFARFCAVVVLTLASFTYVTAQINATGTIASRALSIPFELGVWVGLVSILLCSMLGGMRAVTWTQVAQYIVLIIAYLIPVFWISNKSGFGFFPHFMLGEEVARLGDLEAQFGLVKNAAADVKAAGVPGGLKSIAVSHAGVPEGGMAAWKFISLALCMMVGTASLPHILMRYFTTPSVKAARKSVAWSLFFIALLYTSAPMLATLS	Bacteria	Pseudomonadota	Candidatus Pelagibacterales		Alphaproteobacteria	Candidatus Fonsibacter	Candidatus Fonsibacter ubiquis	IPR001734	Sodium/solute symporter	PF00474	Sodium:solute symporter family	TIGR03648	VC_2705 family sodium/solute symporter		Cytoplasmic Membrane
6478937	25735.9	336652	59036.1	103166	3862.87	429379	336846			174327	1.39709e+06	277763	1.16829e+06	41105.8	64181.5	75634.1	293051	47437.3	939211	37592.7	8.51703e+06	8.41114e+06	1.40708e+07	248119	6.63528e+06	3.16701e+06	3.14027e+06	2.31971e+06	364097	2.46344e+06	4.68194e+06	4.67397e+06	3.26333e+06	1.84505e+06	8.69939e+06	9.59504e+06	8.14476e+06	2.35164e+07	1.23132e+07	1.393e+07	102	3	11	6	429	GIVTGVQTCALPISTSLIPFLEHDDANRALMGSNMQRQAVPLLRPERPLVGTGLESQVARDSGMVPITKVNGTISYVDANVIVVKDEDGNDHFHYLQKYQRSNQDTCLNQRPIVKIGDRVISGQVLADGSACEGGEIALGQNVLIAYMPWEGYNYEDAILVSERMVTDDLYTSVHIEKYEIEARQTKLGPEEITREIPNISEESLNDLDEMGIIRIGAFVESGDILVGKVTPKGESDQPPEEKLLRAIFGEKARDVRDNSLRVPKTEKGRVLDVRIYTREQGDELPPGANMVVRVYVAQRRKIQVGDKMAGRHGNKGIISRILPREDMPYLPNGTPVDIVLNPLGVPSRMNVGQVFELLMGWAASNLNCRVKVVPFDEMYGAEKSHQTVQAFLEEASKQPGKAWVYNPEDPGKLLLKDGRTGEPFDQPV	Bacteria	Cyanobacteriota	Synechococcales	Prochlorococcaceae	Cyanophyceae	Prochlorococcus	Prochlorococcus sp. MIT 1314	IPR007120	DNA-directed RNA polymerase, subunit 2, hybrid-binding domain	PF00562	RNA polymerase Rpb2, domain 6				Cytoplasmic
6483782		22747.7	20525.9								35147.7		484961	78996.9	8341.03				40597.1		8.70195e+06	2.19863e+07	6.59248e+06	154898	1.4526e+06	5.09182e+06	3.67003e+06	552094	126905	1.58062e+06	1.95733e+06	1.88899e+06	1.30695e+06	1.08003e+06	1.75185e+06	2.34476e+06	1.17875e+06	2.69549e+06	1.74358e+06	2.83419e+06	80	1	5	2	797	FMDQTNPLAEVTHKRRLSALGPGGLSRERAGFEVRDVHYTHYGRLCPIETPEGPNIGLISSLCVYAKVNNLGFIETPYRPVEDGVVQLKKNPVYLTAEGEDNMTIAQANSPITDKGQFENDRVKARYEGDFPVTEPSNITLMDVAPNQIASIAASLIPFFEHDDANRALMGSNMMRQAVPLVKTDSPIVGTGLEPQVARDSRVLVNAEGNGVVEYVDSNEIHISYEMSEEQKLLSFDDEVKIYELTKFKKTNQNTCINLKPIVQKGDKVTRGQVLCEGYATQNGELAIGQNLKVAFMPWKGYNFEDAIVLSERVVREDLFTSVHIEEMVVNVRETKRGSEELTADIPNVSEEATKDLDEYGMIRVGADVKAGDIIIGKITPKGESDPTPEEKLLKAIFGDKAGDVKDASLKARPSFKGVVIDKKLFSKSVKDKRKRAEDKEDLEVLEAEFNKDKAALKSQLVSKLFTLLSGKTSQGLVTRLGEDIIAKGTKFTLKGLQAVDFEALDLIKTKWSVDSELNANVKELMNNYILKNSEILGENRRKKFAITVGDELPTGVLKLAKVYIAKKRKIQVGDKLAGRHGNKGIVAKIVRDEDMPFLEDGTPVDIVLNPLGVPSRMNLGQIYETVLGWAGQKLDKKYFTPVFDGASIDDINKETDAAGLPRFGQTYLYDGGTGERFDQPATVGIIYMLKLGHMVDDKMHARSIGPYSLITQQPLGGKAQFGGQRLGEMEVWALEGYGASNILQEMLTIKSDDVVGRAKAYESIVKGNPMPTPGIPESFNVLLHELGGLGLKVTLD	Bacteria	Bacteroidota	Bacteroidales	Tenuifilaceae	Bacteroidia	Tenuifilum	Tenuifilum thalassicum	IPR007641|IPR007120|IPR019462|IPR007645	RNA polymerase Rpb2, domain 7|DNA-directed RNA polymerase, subunit 2, hybrid-binding domain|DNA-directed RNA polymerase, beta subunit, external 1 domain|RNA polymerase Rpb2, domain 3	PF04560|PF00562|PF10385|PF04565	RNA polymerase Rpb2, domain 7|RNA polymerase Rpb2, domain 6|RNA polymerase beta subunit external 1 domain|RNA polymerase Rpb2, domain 3	TIGR02013	DNA-directed RNA polymerase subunit beta		Cytoplasmic
6484461	262238	101962	887365	56413.7	707923	1.69062e+06	910578	759865	350004	771720	207974	225904	1.21873e+06	423731	2.27578e+06	3.13252e+06	1.54853e+06	447539	490708	280279	2.6435e+07	1.49416e+07	7.06513e+06	3.4594e+06	3.00155e+06	1.21479e+07	3.41465e+07	1.69773e+06	3.1146e+06	4.73454e+06	1.13833e+07	8.27219e+06	8.90565e+06	8.09074e+06	1.05988e+07	3.84391e+07	3.33225e+07	1.42553e+07	1.04642e+07	4.22058e+07	72	1	4	0	336	MKKLTAAMVAVASVAFATSASAATLDDVKAKGHIQCGVSQGLPGFSNADDSGNWTGLDVDMCRAVAAAVFGDSNAVKFTPLSAKQRFTALASGEVDILSRNTTWTMTRDTQLGLNFAGVNYYDGQGMMVPTSLGVTSALELDGANICTNTGTTTELNITDYFRANNMSFNLVAFEKADEVVAAYDAGRCDVYTTDRSGLAAQRGKLTAPDSHMVLSEIISKEPLGPVVRQGDDQWFNIVRWSLNAMINAEEMGVSSANVNNMKFDANITPAVARLIGKEGNFGEELGLSNDWAYNILMQVGNYAESYETNVTPLGLARGVNALWSDGGILYAAPIR	Bacteria	Pseudomonadota	Hyphomicrobiales	Stappiaceae	Alphaproteobacteria	Breoghania	Breoghania sp. L-A4	IPR001638	Solute-binding protein family 3/N-terminal domain of MltF	PF00497	Bacterial extracellular solute-binding proteins, family 3				Periplasmic
6489039	7322.66		8003.07	49151.9	27993.7	51207.8	23545.6	29551.3	44624.9	50158.9	2017.52	6764.08	13752.4	1.23227e+06	8480.97	12960.1	9347.43	30809	62477.5	1617.85	9.52556e+06	6.14218e+06	6.78273e+06	684399	2.0253e+06	6.9146e+06	9.32645e+06	5.42924e+06	1.04713e+06	1.13317e+06	8.00546e+06	5.95784e+06	840284	2.06988e+06	7.05222e+06	2.67125e+07	3.96458e+06	1.2078e+07	5.49328e+06	9.37749e+06	61	1	10	1	556	MAAKHVIFSEDARGKMVSGVNVLANAVKVTLGPKGRNVVLERSFGAPTVTKDGVSVAKEIELKDKFENMGAQMVKEVASKTSDNAGDGTTTATVLAQAVVREGMKFVAAGMNPMDLKRGIDKAVSGVVTELQKISKPCTTSKEIAQVGAISANADEEIGSIISEAMEKVGKEGVITVEDGKSLNNELDVVEGMQFDRGYLSPYFINNPDKQVTVLENPYILLHDKKISNIKDLLPVLEAAAKAGRPLLIVAEDVEGEALATLVVNNIRGILKTCAVKAPGFGDRRKAMLEDMAVLTGGVVISEETGMTLEKATLDDLGGCARIEIGKENSTIIDGEGETKNIEARVKQIRVQIDEATSDYDREKLQERVAKLAGGVAVIKVGAATEVEMKEKKARVEDALHATRAAVEEGIVAGGGVAFIRARSAVSVKGENSDQDAGIQIVMKAIEEPLRQIVFNSGGEPSVVVNKVIDLKGNDGFNAATDEYGDLVSMGVVDPTKVTRTAIQNAASIAGLMLTTEAMVSELVEEKKGGGMEGMDPGMGGMGGMGGMGGMGGMGM	Bacteria	Pseudomonadota	Rhodocyclales	Rhodocyclaceae	Betaproteobacteria	Niveibacterium	Niveibacterium microcysteis	IPR002423	Chaperonin Cpn60/GroEL/TCP-1 family	PF00118	TCP-1/cpn60 chaperonin family	TIGR02348	chaperonin GroEL		Cytoplasmic
6492037											51869.5			6422.08							2.06405e+06	2.21556e+06	5.41489e+06	97123.4	2.42353e+06	5.04107e+06	4.80202e+06	423588	1.06211e+06	2.48355e+06	5.23594e+06	2.43764e+06	871656	2.3386e+06	1.95291e+06	2.82534e+06	1.30928e+06	4.3314e+06	5.25521e+06	3.64613e+06	171	1	6	1	692	MPRTHTLEKYRNIGIMAHIDAGKTTTTERILYYTGKSHKIGEVHDGAATMDWMEQEQERGITITSAATTCFWQDHRINIIDTPGHVDFTIEVERSLKVLDGAVAVFDGVAGVEPQSETVWRQADKYKVPRICFVNKLDRTGADFFRCVNMIKDRLGAKPLVIQIPIGIEASLTGVVDLVKMKAQVWKNEALGAEWEYKDIPEDLREISQKYRTELVEAAVEQDEKLMEAYLNGDEIKEEDLIKCIRKGTLDFSFVPVMTGSAFKNKGVQPLLDAVVNYLPSPVDIGSIKGIKLGGNDEVEMKFEDNSPFSALAFKVANDPFVGSLTFIRVYSGTIKTGTAVYNSSKEKEERVGRMLLMHANSREDIKEANAGDIVALAGLKNTITGHTLCDEENGVLLEPMEFPDPVIEIAVEPKTKADQEKMGEALGRLAKEDPSFRVTSDEESGQTIIKGMGELHLDIIVDRMKREFKVEANVGAPQVAYRETIETSSEVEYTHKKQSGGAGQFAKVKLLVEPQEPGKGREVESKIKGGAIPKEFIPGVEKGIETVSDGGILAGFPMIDYKVTILDGLHHDVDSSVLAFELASRACFKEACTKGGLKLLEPVMRVEVVTPEDYMGDVIGDLNSRRGQISTQEQRGNATVITAMVPLANMFGYINSLRSMSQGRAQYSMFFDHYSKVPQNVQDEVTKKIAG	Bacteria	Pseudomonadota	Candidatus Pelagibacterales	Candidatus Pelagibacteraceae	Alphaproteobacteria	Candidatus Pelagibacter	Candidatus Pelagibacter sp. FZCC0015	IPR004161|IPR005517|IPR041095|IPR000640|IPR000795	Translation elongation factor EFTu-like, domain 2|Translation elongation factor EFG/EF2, domain IV|Elongation Factor G, domain II|Elongation factor EFG, domain V-like|Translational (tr)-type GTP-binding domain	PF03144|PF03764|PF14492|PF00679|PF00009	Elongation factor Tu domain 2|Elongation factor G, domain IV|Elongation Factor G, domain III|Elongation factor G C-terminus|Elongation factor Tu GTP binding domain	TIGR00231|TIGR00484	small GTP-binding protein domain|elongation factor G		Cytoplasmic
6492302				7215.56						3315.73	7280.42		9489.7								258401	1.24578e+06	1.33249e+06	494320	583432	1.53258e+06	1.84533e+06	580693	432584	717007	873990	529133	1.08667e+06	1.17202e+06	771043	3.24421e+06	293344	1.70392e+06	1.26682e+06	1.18158e+06	37	2	2	0	276	SLFSLLQCPDTVYIWKKSLKQVLTWEQINMSEDSIISLQNVNKWFGDFHVLKDVDLEVKKKERIVVCGPSGSGKSTMIRCINRLEEHQEGTIIVDGIELTGNLKNIDSVRKEVGMVFQQFNLFPHLSVKENITLAPIWVKKMPKAEAEELAMQQLEIVKIPEQADKYPGQLSGGQQQRVAIARSLAMKPNIMLFDEPTSALDPEMIKEVLDVMIDLAEGGMTMIVVTHEMGFAKTVADRMVFMDEGRIVEQAVPEKFFNNPESDRTKLFLSQILNH	Bacteria	Pseudomonadota	Oceanospirillales	Oceanospirillaceae	Gammaproteobacteria	Marinobacterium	Marinobacterium sp. LSUCC0821	IPR003439	ABC transporter-like, ATP-binding domain	PF00005	ABC transporter				Cytoplasmic Membrane
6494021																					1.01888e+06	5.48005e+06	2.30862e+06	141918	1.02988e+06	1.30382e+06	561424	443474	735356	1635003	1.65621e+06	657626	69722.7	44434.8	825560	736589	31966.3	1.34206e+06	1.18491e+06		72	1	3	0	960	MDTIQVRGARTHNLKNIDLDIPRDKLVVITGLSGSGKSSLAFDTLYAEGQRRYVESLSTYARQFLSMMEKPDIDHVEGLSPAISIEQKSTSHNPRSTVGTITEIYDYLRLLFARVGDPRCPDHGITLKAQTVSQMVDAVLAQPEGSKLMLLAPVIRDRKGEHLHIFEQMRAAGFIRVRVDGILVDLDDVPALDKKRKHSIDVVVDRFKVREDLGLRLAESFETALELTDGLASVAPMVGETGETLLFSARYACPECGHAIDELEPRLFSFNNPAGACDGCDGLGVMQYFDESRVVAHPEATLAGGAIRGWDRRNVYYFHILTSLADHYGFDIETPFEALSKKQRELILFGNDGEEIEFAYINDRGTVFKRRHAFEGILPNFERRYRETESQSVREELSKYVSTAPCQQCEGTRLCRDARNVFVDEQTLPEITNLPVGEAFDYFEQLALPGRAGEIADKILKELRARYRFLVDVGLNYLTLNRSAETLSGGEAQRIRLASQIGAGLVGVMYILDEPSIGLHQRDNERLLATLTHLRDLGNTVLVVEHDEDAIRTADHIIDIGPGAGVHGGHIVAEGTIADVMKVEDSLTGAYMSGKREIAIPATRRPIDTDRMLVIEGARGNNLQAVTLELPVGLLTCITGVSGSGKSTLINGTLYPLAATELNGATTLKAAPHDAVTGLQHFDKCIDIDQSPIGRTPRSNPATYTGIFTPIRELFAGTQESRSRGYKPGRFSFNVRGGRCEACQGDGVTKVEMHFLPDIFVPCDVCKGKRYNRETLEIRYKGKSISEVLEMTVEDAVVFFEAVPAIYRKLQTLMDVGLSYVRLGQAATTLSGGEAQRVKLAKELSKRDTGNTLYILDEPTTGLHFEDIRQLLEVLHRLRDGGNTVAIIEHNLDVIKTADWVIDLGPEGGSGGGQIIATGRPETVATTPGSHTGEFLKSLLGDRIAAVKKTSKRKPRKKAA	Bacteria	Pseudomonadota	Cellvibrionales	Cellvibrionaceae	Gammaproteobacteria	Gilvimarinus	Gilvimarinus sp. DA14	IPR041102|IPR041552	UvrA, interaction domain|UvrA DNA-binding domain	PF17760|PF17755	UvrA interaction domain|UvrA DNA-binding domain	TIGR00630	excinuclease ABC subunit UvrA		Cytoplasmic
6494718					1.14459e+06			146390	47718.7	31582.9		112381						79541.5		103126	3.64979e+06	2.1711e+06	1.78083e+07	153446	2.2336e+06	1.47678e+06	494633	115634	42576.5	2.34941e+06	2.12156e+06	601116	429053	1.68431e+06	278799	2.53713e+06	353914	1.55235e+06	336144	394749	14	1	5	0	122	MLTGSELLTKVKDLGDVSKTDLATACGYVSKKKDGSDRVNFTAFYEALLNAKGIDLGGGNAGVGKGGRKLSYVATVQGNGNLLIGKAYTAMLDLQVGDEFTIKLGKKAIRLIPVGGEEEGDE	Bacteria	Cyanobacteriota	Synechococcales	Synechococcaceae	Cyanophyceae	Synechococcus		IPR027360	AbrB-like transcriptional regulator	PF14250	AbrB-like transcriptional regulator				Cytoplasmic
6495466	63027.6	427140	2.63184e+06	1.11386e+06	80490.6	213671		1928.39	164476	100162	7235456	44511.5	35604.2	90133.7			1488.29		17284.4	1860.81	9.74203e+07	1.34039e+08	4.38297e+06	1.02717e+06	398776	4.55397e+06	1.29583e+07	663344	845493	204200	2.12758e+06	4.34415e+06	5.83249e+06	3.4552e+06	4.95928e+06	1.49234e+07	8.09895e+06	5.13518e+06	2.47395e+06	1.35347e+07	46	1	4	0	779	TALSGDDLVEKQVVTFSDLQLNVPSLQFGQGQYADSSISLRGIGALAVGLSYDGSVSYHLNEIPIPTSAIGDENFDTARIEILRGPQGTLFGRGSTGGAVNVVANMPDFDEQYGKVKVTAGNYNTQKLETMFNMPINENLAVRFAGYALKRDGYIDNLYMPDTHYDNRDQGAGRMTLAWQDGDTSASLMYQQYNENSHRSRKGDYICTTSPTPDRGCILGGKGKDMPNPAGTYDGMIGAYLLGIAPRGGNYQKYIDLGLLSGNAIRPTGMNRQQTHSDFEPTGETDAETVVFDIAHQLDAGELSLSFATYDSFHKSRADTDMTVGPRIGCVIDANGTIGVNDGTSCLSAAQNATAGNVIMYDLVNGGQRGLYGPTIAEENYGGSMTNGTGIYQQKYILQSGNRTTFINGNVGEGQTRYTEAKFASDFAGPHNFLLGVNYMEQESIGRFLTASSPLTMLGAAAAYYLPTFGPSTEFSMQALGVFGEYYYQINDEMKLTIGARWADETKDLDSIDASYLTAVDYAGIPYSTAGFPVGQALRAAGVVAADQAFPVDYAVHNGVLNFALLENNDPMGGSYAIKTALRSGAASGANFVVSTREAIDREEARTGVDYDAAINAATKAYVDAYHTTRATISTNDTVRATVGGATYLAILGKSIASATGAEKDAADSTFARVANTALYTNLVVAAGAVPSMQAVDSGYLNKGWPSYQQDKFDYETVAGRVVFDWQYDDNSLFYASYARGVKPGGINASASPRTFKPCAAGSSGGVAWAAGPAATCVD	Bacteria	Pseudomonadota	Sphingomonadales	Sphingomonadaceae	Alphaproteobacteria	Sphingomonas	Sphingomonas lacunae	IPR012910	TonB-dependent receptor, plug domain	PF07715	TonB-dependent Receptor Plug Domain				Outer Membrane
6497491	7373.56				18765.7		25052.7		1300		25420.8			758878					464821		414763	1.6757e+06	391339	22701.9	587057	1.22165e+06	3.91718e+06	924561	58824.6	1.19896e+06	666560	997933	462088	896602	457854	896464	93426.6	1.22857e+06	1.01273e+06	347909	11	3	2	0	960	MRKYIHTPLHTFTSRFVVGSLLVTCISVTNAQTSDEAIEEVIVTGIRASLQDAIAKKRNADDIRDVINAEDVGKLPDSNVAEALQRITGVQIGRSFGEGSEVSVRGIAANRIELNGQTQVGTGASRSITTFSSLPAEMFSSLEVIKTPTADEVEGGLGAIIRLNTRDPLDGGDKPYVSGKLETLYSDRSGETAPGGSIFAKNAWTLDSGARFGAIVNLTRSERKARQDYVRLKGWGPQNTGFDLDGNGVVENMVTNDSGQITALNDAAFAPLQTAFAANLQDRTNEAFRTTFQYLSEDGSEWGLDMSIAKATREDQRYQHTTAINSRQITRDFRDVTYTENQTAIAGTVGNLRANGTTDRGTGLNIQASRAPYEGNTKTFALYHERMLSDRLLMNAAATYGKGDQMNDQIYATVVWGQFSSLPFIQYDFASGNDLPTVVPHLRSTAPLSDETRINYLDPTYHKLNGVLYQDQHEQNTANSFNLDFDLDVEIGDINQVEFGMRIANRTGERYRNRGKDNQNNNSEGDGILGGLFFPALEEYIGGRMIVMPYGDDMFDGASGDFLRDYVAIDAGWMMTMGDEMETIGGTTKARDDTWGFETEEDTQAIYAMANFEGVGSGGIFDGLSYSGNFGARYVKTDQTAFAYILDDTGQFTPFEEDASYDNFLPSMNVSLALTDDLLLRVAAAKAMARAQMRDIAPMTTLFFFTQSGNIGNKDLIPEKVTQFDVSLEYYIPDGGLISAAFFTKSYKDAIEDGFIQRCFPANPGEGEEVRDDGTQCASAPGFGYVTNSAGDAEIGSHIFYNLATKVNAGSSKLKGFELAYDRPLDFMPYPFSNMGVSLNYTYTDSSLLQLTRTGFPVGLQDFSENSYNSIVYYEDDKFSARLAYNYRDDYYDNLTQANAAQFQKPYASLDGKITYKINKKWDISLQAQNITNEATEMYQEIEERLTDYTLNDTMIRFTL	Bacteria	Pseudomonadota	Burkholderiales	Oxalobacteraceae	Betaproteobacteria			IPR012910|IPR000531	TonB-dependent receptor, plug domain|TonB-dependent receptor-like, beta-barrel	PF07715|PF00593	TonB-dependent Receptor Plug Domain|TonB dependent receptor	TIGR01782	TonB-dependent receptor		Outer Membrane
6498386																					555433				175769	558913	540436	150264		108242	19139.3	389771	102073	743398	742551	751808	221014	508317	593527	575980	17	1	3	1	374	MTVINTNVAASITANALTKNERAMSQAMERLSTGQRINNAGDDAAGLAISSRMTSQFNGLNMAIRNANDAISMVQTEDGAMIEVTSILQRQRELAVQAASGTMSATDRSALNTEFQALSAQIVAIGGNTQWNGTNILDGVATSGAQSFHVGANASQTISHTFDVIGKNSSTVSQATGTTATANRAQVTTLTISGTADADVVTGTINGQAFAITLTDHDHASAGKTDTVAPDDGTGTITVAKASSTTLTFTGSANNISFTIENLRVGNGIGAAVSGYDITTATLANSAITSLTTQITSVDAARATSGAVINRLEYAADNLANVAQNTSASRSQILDADYASETTELARTQIIQQAATAMLSQANQQAQSVLALLK	Bacteria	Pseudomonadota	Sphingomonadales	Sphingomonadaceae	Alphaproteobacteria	Sphingomonas	Sphingomonas naphthae	IPR046358|IPR001029	Flagellin, C-terminal domain|Flagellin, N-terminal domain	PF00700|PF00669	Bacterial flagellin C-terminal helical region|Bacterial flagellin N-terminal helical region				Extracellular
6500721																					635916	87152	2.67235e+06		1.64611e+06	3.07479e+06	2.68105e+06	360819	39808.8	399229	952784	1.02069e+06	110355	1.6029e+06	2.40661e+06	8.53673e+06	2.11143e+06	4.39912e+06	5.0232e+06	5.26132e+06	45	1	3	1	334	MKETIDFLIDTVEARQVLDSRGNPTVEAEVFLECGASGRAIVPSGASTGAHEAHELRDGGSKYMGKGVLNAVNKIHETISPALCGLSALDQTAVDKLMIEIDGTSNKSNLGANSILAVSLATARASANALEIPLYRYLGDPLSNLLPVPLMNVINGGAHAPNSLDFQEFMLVPHGVHSFSESLRMGTEIFHSLKSVLDRKGLSTAVGDEGGFAPNLSSSEEAGDLLLDAIQKAGFTPGEEVSLALDAASTEFYSDGMYKYEGKSLDSSEMISYLSRLVSNYPIVSIVDGLAEDDWEGWSELNKELGNKVQLVGDDLFVTNTERLRKGIMEKSAN	Bacteria	Cyanobacteriota	Synechococcales	Prochlorococcaceae	Cyanophyceae	Prochlorococcus	Prochlorococcus sp. MIT 1314	IPR020811|IPR020810	Enolase, N-terminal|Enolase, C-terminal TIM barrel domain	PF03952|PF00113	Enolase, N-terminal domain|Enolase, C-terminal TIM barrel domain	TIGR01060	phosphopyruvate hydratase		Cytoplasmic
6503251														1.42803e+06					236655		481654	1.16521e+06	3.15022e+06	708211	2.14691e+06	5.1783e+06	503021		354721	230384	260200	243985	38703.5	229415	345163	185183	421192	1.31139e+06	911236	584814	15	1	2	1	100	NKEKIMSKPMTKTQLVAALSEEMGTDKKSASAALDAICGLITREVSGGGAITLPGVGKIMCRARPERMVRNPATGEQFKKAADKVVKMTIAKALKESVNN	Bacteria	Pseudomonadota	Rhodobacterales	Roseobacteraceae	Alphaproteobacteria	Jannaschia	Jannaschia sp. GRR-S6-38	IPR000119	Histone-like DNA-binding protein	PF00216	Bacterial DNA-binding protein				Cytoplasmic
6504001					715.551																	486517	178341		33394.9	98551.3	1.36443e+06	93848.3		451942	440473	290021		353053	226811	166882	10053.2	148892	711540	36841.5	5	2	0	0	532	MKLTASLIRKSLSALAVAVPLAATIAIGAAHAEKVLRIVPHANLKNLDPIWTTAYITRNHGYMVYDTLFAADENLVVKPQMVDTFKTSADGLVYTFTLRDGLKWHDGAPVTAEDCVASIARWGKRDGMGQKLMDFTKEMKVVDAKTFQIILNEPYGLVIDSLGKISSNVPFMMPKRLADTDAFEQVSEVIGSGPFKFVKDEWVPGSKLVYVKNEAYVPRSEPASAAAGGKVVKVDRVEWIYIPDPATALNALKNGEVDLWETAAPDMLPMMDSDPNIKTAVIDPLGTQGWLRPNHLHPPFDNPKARQALVHAVNQENYLQAIIGNPKLYSACAAYFICGTPNETAVATEALKNVNLDKAKQLLKEAGYKGEKIILMQPTDIPVLNGASLVTAQMLRDIGMKVEVQAMDWSTLTSRRAEKKSPADGGWNIFHTYSTGADVTSPISNIGISGGGVEKAWFGWPTDAKIESLRDAYAREADPGKKKAIIETLQKRAFEVVPYVNYGQWFQPVAWRSSLSGVLISPVPFFWNIDKK	Bacteria	Pseudomonadota	Hyphomicrobiales	Nitrobacteraceae	Alphaproteobacteria	Tardiphaga	Tardiphaga sp. 709	IPR000914	Solute-binding protein family 5 domain	PF00496	Bacterial extracellular solute-binding proteins, family 5 Middle				Periplasmic
6504141																																					115290	88392.3			4	2	0	0	506	MFYVPKDAIYKTVSRRKFLELGGGAATALGAGSLAVGLNSTIMRSPVYASSHSDAKWKQYAGSKLVFMSENTPPSFAIRDTISNFYDLTGIEVEVITDGLPAVQQKVGIDLQSGNADFPVSYVQDKPIGSPFADYYADLTPMLGDDTLPQDPEGYGDDVWFENYLDACGRFYDRERLIALPYDCAVANTFYRKDVFEANSKDFEAEYGYRMEFTEDTTWKQVHEFTAFLKKLRESGKDVPYGYAQHHGTFAWTTQLDIQRMMFAHGRWLDWEIDDKLGSKTPPPSNWGDEQSVLLMQKFKDHADVCHPDNLANGTLELNTVYQAGDIAMQVQYHEFAASIEDEKTSKAAGGRTGYAPCPKGEPSWIVNGGEAVNGTNCGIGGIGINGNASEDIQRAAYIFCVYATSANLQYDVLKGLGGTPTRKSVLERDDVKKAMNRPTDMPNALTFDAVYNHGIKDPHFVLGPKVPEGNEYHSIIAAEVQRCVAGESSAEETCNSIKSQIDDLH	Bacteria	Pseudomonadota	Hyphomicrobiales	Rhizobiaceae	Alphaproteobacteria	Pararhizobium	Pararhizobium sp. IMCC21322	IPR006059	Bacterial-type extracellular solute-binding protein	PF13416	Bacterial extracellular solute-binding protein				Periplasmic
6509066	192175	503165	469042	150198			91384.3	18447.9	33675.9	291098	522322		36556.9	122447			18017.5	77507.1	23796.9	85237	4.59016e+06	8.87304e+06	3.07953e+06	105467	1.24143e+06	716778	4.60691e+06	1.43664e+06	3.43307e+06	4.44909e+06	4.59373e+06	4.13943e+06	4.16344e+06	1.80131e+06	1.57127e+06	1.46654e+06	970978	1.21157e+06	128049	245869	52	1	7	0	1075	MTKTLFLKLKKISLIIIFFPVISLAQQSISGTITDADTGEPLLGVTVLVQGTNKGTVSDFDGNYLIQNVDSGDYILDISYTGYSKLSQSISVGSSDVSQDLQLTFSASELDEIVVTGTGAPVAKKQLGNSIGSITTASLEQLPINTFSDILAGREPGIVAFPSGGLTGEGAQIRIRGNASLSQLNEPIVIVDGIRVDRGGGFGGGFVSSGGGGSPSRLDDLNPESIERVEILKGASAATLFGTEASNGVIQIFTKKGRVGAPQFSFKATQGFINYPLGIVPDNSGFTSDATRASEMSSLLGISVQPYQLVSFNAMEDLYETGVQNTVTANVQGGSDFITYFTSARYSYTDGPFGGQERSGYLEGQETRATDIDRLAQFNLNLNVNPSDKFSIRLTQGFTSRFGTAQESNNNIYGIGSLAQFSKPEFVLDNNSTGTVAFASVDETLQISIDTKVQNYNGSLGLNYYPTEWLKIDGTFGLNYSSTSSTNFWPFKWAIDGFSGSRPNGQLGADTRNYLAQTGEVKLSFNNNISSSITSNFILGGQYVSQESKILGAQGTGFPGPGFEVTSAAGQLEIFEFFEETINVGVFAQEQVGISDQLFVTVGARLDGHSAFGTNFQAAIYPKVSGSYIPSDSDNWTDIGPLSSIQLRGSYGWAGLQPGAFDAFTTYLALSSATGAGIGPNNLGDPDLQPEISKEWEAGFTAGLFDDKLSLEFTYFDRVTEDALYARQFPISGGFRSTQLTNIGELAAYGMEINLSGTVIRTQDLQLNLFVNGAYYQDEVVSLGGAPPLKVGGSYPRYRNYLIEGFAPGSNFGAELVDVGPNELPIDIANSDGLPDTREQLLAFFSGKTPDDIGNLPKSIGTGGVLLKDEDGDGDLLDHFMGKQTPDWTGSFGGSVSYKNFTLSTTFEYKAGNFVVNNLTDAFRQSNSVIGLNLPRSAQVNLDWQTGGVDGGYTPQNDASVRVDALDRWLNETLALAPFSGLNTMEAADFLSWNELSLNYGFEGNILDTFNFSSASLGVSGRNIALFTGYTGVDPRINFQGRGSSSDLNQNFGQGIAAFGWPIPRQLILTLKVGF	Bacteria	Gemmatimonadota	Gemmatimonadales	Gemmatimonadaceae	Gemmatimonadia	Gemmatirosa	Gemmatirosa kalamazoonensis	-|IPR012910|IPR000531	-|TonB-dependent receptor, plug domain|TonB-dependent receptor-like, beta-barrel	PF13715|PF07715|PF00593	CarboxypepD_reg-like domain|TonB-dependent Receptor Plug Domain|TonB dependent receptor	TIGR04056	SusC/RagA family TonB-linked outer membrane protein		Outer Membrane
6516260																					1.16868e+06		2.43394e+06		1.0131e+06	4.73237e+06	4.9185e+06	619055		2.88631e+06	1.96307e+06	3.29546e+06	1.95721e+06	3.11475e+06	2.84315e+06	5.9781e+06	2.25075e+06	2.70731e+06	2.89059e+06	2.47479e+06	30	1	3	0	188	MILKKLMIKLKSIKSIILIILLFLTTNCSKNSDMKPEDFKNKEPRLIIENYLSGNVKAWGVLQNRSGKVTRQFSADLNGKWDGRKLILDEKFNWDDGEIQTRQWQITKLDDNNYEGTAGDVVGKAKGYSYGPAFKFEYVLLVPVKGKEMKITFDDWIFKQDDRVAINRATMTKFGFKVAELTVVFVKD	Bacteria	Pseudomonadota	Candidatus Pelagibacterales	Candidatus Pelagibacteraceae	Alphaproteobacteria	Candidatus Pelagibacter	Candidatus Pelagibacter sp. FZCC0015	IPR024409	Protein of unknown function DUF3833	PF12915	Protein of unknown function (DUF3833)				Outer Membrane
6516605	6.67913e+06	4.09661e+06	5.56802e+06	4.90011e+06					4.58955e+06			7044052	6152146	326846		11594.9	172982	6.0744e+06	998684	2.99478e+06	2.38415e+06	1.91893e+06	2.25449e+06	3.51571e+06	8.63306e+06	9.3944e+06	4.23555e+06	1.49081e+06	2.23032e+06	2.10242e+06	3.18352e+06	2.51915e+06	1.65017e+06	4.24451e+06	5.15065e+06	8.76431e+06	3.65273e+06	4.80805e+06	4.97245e+06	3.37681e+06	47	4	6	0	1074	MKKILLTLSLALVSLFAVSQVDVRSAIKGYVTDASGPVVGADVVVVYTPNGSTDRVVTNASGGFVINNLAPGGPYTVTVTKAGYADAKAMDVFTKFSETSSVDVFLAAEFEEVVVSAQALESTIRFGNGTVFGEDVIDGLPSSDRGIQDIASLDPRVAVGQAEDFFSLSVMGSNPRTNDITIDGVSVNDAFGLNDSGQPTLRNSFSIETVKQLSVDVVPFDASRGGFTTGSVNAVTKSGTNEFEGDFYVYSRDEAMVGSDAFGNDPDVFVEDTLGFSLGGPIIEDRAFFYFNYESFEQTYPAFYGPAGSGATREAYFVTQALVDRVRNSALNLYGFDIGNYNTEQNNQSENTFVKLNVLLNDNHEAELSYIDTTSNLVKVRGNPPFGFALDSQWYDDKQALEVLTTKLFSTWSDKLSTQMTYSTRSQTDNQDPFRGDDFPSVSIVINNGDGTCVGSSNCTNPFRTIWGSARSGQYETLRFGQDQFRYNNEIIVDSTQFSFKGFYAASADHDISFGYESSEEDIMNSFRVCGGGCYGFSGIDAFEAGTPIYYLLEGGVGGVIGGDAVNWVLEKSSMFLQDEWRVNDKLNVLIGYRVDWTESDSAPNANADYLAATGYRTDVRVDDEVTAGRFGFDYDATDAFFDGFLNGVTYDWLPIESVTLRGGYGRFVGRLPNVWVSNSFSNDGGINKAEFEQFTFDGTPIEGVIFDPNANDQSRVDRLTASAGGDVNSLDPNFGLPVSDRAALAVDFTLEDGAFLGIEFNKDSVDRAFAYIDPALEGNVAGTLPDGRTYYNNSEGDLHTTFTDLGETSSKSVKYSKSMLDDKLKLYLAYSDTKAEDVFAAGSSTQGSNYGKYATCNNQFHPNLCTKPSLWGASTRYVGTLDYTADFFGADNPTRFYLYWLRESGRRFSYTYDSNIIGDGYRDERDLWYVPTGPNDPLVTFSDGTGDAFYAYVDRYLSAYKGQVAPANGFESPWKTRMDLKITQEIALPDTPYIGDAKAELFLDIYNFGNLLDDENGRIYDAGYLGVTKSLDVVVNADNTYTYSNFDDGHLRYRNGSRFVSVWKAMIGFKLSF	Bacteria	Pseudomonadota			Gammaproteobacteria		SAR86 cluster bacterium	-	-	PF13620	Carboxypeptidase regulatory-like domain				Outer Membrane
6516853	89353.2	2.60845e+06	468777	1.8917e+06	92190.5	169069	55605.7	53706.6	479014	62858.2	1.05694e+06	33062.6	29812.7	845588	25557.3	194883	116269		1.58494e+06	27266.6	1.04748e+07	3.00891e+07	6.57494e+06	1.67267e+06	5.288e+06	1.47338e+07	8.28492e+06	3.13557e+06	1.60191e+06	3.78788e+06	4.81293e+06	6.15717e+06	3.44609e+06	3.01933e+06	3.02472e+06	3.67633e+06	2.64967e+06	5.65944e+06	5.66179e+06	8.90547e+06	184	2	12	3	475	MVKTTTNKGYVVQIIGPVLDIEFPDGNLPPIYSAVKVSASDGSDIIIEVQQLLGDNKVRGVSMRSTDGLKRNAEATDLGAPISVPVGTPTLGRIFNVIGEPVDEQGDVSYDETLPIHREAPAFTELETKPSIFETGIKVVDLLAPYRRGGKIGLFGGAGVGKTVLIMELINNIAKAHGGVSVFGGVGERTREGNDLYEEMKESGVINEKNFPESKVALVYGQMNEPPGARMRVGLTALTMAEYFRDINKQDVLLFIDNIFRFTQAGSEVSALLGRMPSAVGYQPTLATEMGALQERITSTTQGSITSIQAVYVPADDLTDPAPATTFAHLDATTVLSRNLAAKGIYPAVDPLDSTSTMLQPGIVTEKHYETAENVKETLQRYKELQDIIAILGIDELSEEDRLTVARARKVERFLSQPFFVAEIFTGSPGEYVSLEDTIKGFNMVLTGELDDLPEQSFYLVGNIDQVIAKAETLK	Bacteria	Cyanobacteriota	Oscillatoriales	Microcoleaceae	Cyanophyceae	Planktothrix	Planktothrix agardhii	IPR000194|IPR004100	ATPase, F1/V1/A1 complex, alpha/beta subunit, nucleotide-binding domain|ATPase, F1/V1/A1 complex, alpha/beta subunit, N-terminal domain	PF00006|PF02874	ATP synthase alpha/beta family, nucleotide-binding domain|ATP synthase alpha/beta family, beta-barrel domain	TIGR01039	F0F1 ATP synthase subunit beta		Cytoplasmic
6520041										64703.4				865004		251159	10409596	2460438		1.62786e+06	1.34623e+06	8.27109e+06	33366	100689	1.76353e+06	5.26348e+06		657312	1.75709e+06	2.41129e+06	354715	1.62608e+06	1260207	756933	624941	160344	341465	10568.9	411981	73590.3	4	1	1	0	429	NSYNGPGLALTTMADAGSCSWGNSGMRDSSSEPRVAWNNDPTYGSGYITTNYFNSLYNNINDINALMAKIVTDGDDPADSSPRRTESVTRFAQAATLGYVALVFDQVWLKDETGPLNDAQSVSPEVALAWSLEKIDQAIALANANSFSVTGDFVNGSSLSSSQWSQFLNSFAARLMVNMPRNASQKAAVDWARVLAYANNGLTQDFGVISDNWTNWGNEWVIYQIYPGWGRVDSRVINLMDPAAPDYYTNAGGNNPPASSVDSRLASDFEYLTSQDFIASRGIYHYSNYRYSRYDGGYHGSNWTGLMPELLKAENDMYKAEAQMRLGDLAGAAATINAGTRTNRGGLSNVAVDAASIADAIHYERTIELMNTGMGLAFFEMRGRDDLQAGTPLHFPVPGEVLLSGGFDIYTFGGSSGTAGEDFSISGWR	Bacteria	Bacteroidota	Flavobacteriales	Flavobacteriaceae	Flavobacteriia	Polaribacter	Polaribacter reichenbachii								Extracellular
6520489			33943.6	1.39562e+07	956675	705099	1.02854e+06	1.05985e+06	656749	792135	1.20345e+07	1.04874e+06	1.33797e+06			12181.7					1.77937e+07	3.98252e+07	1.86169e+06	773192		102558	264599	189758	2.02433e+06	1.96823e+06	1.04436e+06	914054		625734	371462		168781			80228.1	13	1	4	0	454	MNKFVKVCAAFVAAAAFSTPALAQDAKTLDELLQMIESAKISESSEYRKREAAFKSDQRKQAQLLKQAQNTKAAEERRSDRLEQNIRDNDVVLARLREQRDKRLGSLKELFGHLTGAAGDIRANLNQSIVSAQIPGRTEFLDELIDKMSSDTRLPSIEDIEKLWYEQQREMVESARVVKFNRSVLLANGEQAEMEVVRVGTYNLLADGMYLEYSPASGQVSELARQPSEHQGSAEDLQAATSGFTKVGLDPTGPLGGGLLRALINTPTLVERWHYGGIVGYVITTVFAVAILLAVWRFIVLTGMSSKVSAQLQSGAASDDNPLGRVLTVAANNTGLDAESLELKLHEAVLKERPQIESGLDLLKIIAMVAPLLGLLGTVTGMIITFQMITLFGAGDPKAMAGGISQALITTVLGLVVAIPTVLMHTLVNGKAQRILHVLEEQSAGIVAGSVEGK	Bacteria	Pseudomonadota	Cellvibrionales	Microbulbiferaceae	Gammaproteobacteria	Microbulbifer		IPR002898	MotA/TolQ/ExbB proton channel	PF01618	MotA/TolQ/ExbB proton channel family				Cytoplasmic Membrane
652072		837461			62921.3		68174.2				531613		10594.5	291702	8316.16				1.1548e+06		356249	4.34868e+06	923248	1.71608e+06	8.67538e+06	7.74498e+06	7.8776e+06	7.05691e+06	4.51064e+06	8.45009e+06	5.55214e+06	5.39409e+06	4.06279e+06	3.91709e+06	4.95221e+06	3.24641e+06	1.92539e+06	4.5487e+06	3.16041e+06	2.20485e+06	43	1	5	1	399	MKILCVLYDDPKGGMPKSYPLNDLPKLEKYPDGMTLPSPKGRDFTPGELLGCVSGELGLRKFLESNGHELIVTNSKDGDGNEADKHIVDADIVISQPFFPYYLTKEKIEKAKNLKMAITAGIGSDHVDLQAAMDNKIDVVEVTFCNSRSVAEHIVMMIVSMVRDYHNQHRIVNEGGWNIADAVQRSYDVEGMHIGTVAAGRIGLDALRKMKPFDTHLHYFDRHRLPESVEKELNLTFHESVESMVKVCDVVTINCPLHPETENLFDDAMISKMKKGAYIVNTARGKICNREAIAKALKSGQLSGYAGDVWFPQPAPNDHIWRTMPNHGMTPHTSGTSLSAQTRYADGVREILECFFDGKEIRDQYLIVKDGQLAGMGAHSYSKGSATSGSEEAAKYKKK	Bacteria	Pseudomonadota	Candidatus Pelagibacterales	Candidatus Pelagibacteraceae	Alphaproteobacteria	Candidatus Pelagibacter	Candidatus Pelagibacter giovannonii	IPR006140|IPR006139	D-isomer specific 2-hydroxyacid dehydrogenase, NAD-binding domain|D-isomer specific 2-hydroxyacid dehydrogenase, catalytic domain	PF02826|PF00389	D-isomer specific 2-hydroxyacid dehydrogenase, NAD binding domain|D-isomer specific 2-hydroxyacid dehydrogenase, catalytic domain				Cytoplasmic
6523217		238625		403499																	2.79663e+06	940768	105788	192913		425630	898697	246388	234558	147912		499129	582800	1.30479e+06	1.24392e+06	2.11854e+06	1545759	1.29038e+06	771350	1.23195e+06	9	1	1	0	357	MANPNLRVVEKEDVDKQKALDAALGQIERAFGKGSIMRLGQDGGVVETEVIPTGSLGLDIALGIGGLPRGRIIEIYGPESSGKTTLALHAVAESQKGGGVCAFVDAEHALDPIYARKLGVNVEDLLISQPDAGEQALEIADTLVRSGAVDTLVIDSVAALVPRAELEGEMGDTHVGVQARLMSQALRKLTGSISRSRCTLIFINQIRMKIGVMYGSPETTTGGNALKFYSSIRLDIRRIGAIKDRDEIVGNQTRVKVVKNKMAPPFKVVEFDIMYGEGISKAGELLDLAVKGGIVEKSGSWYSYDSQRIGQGRENAKTFITEHPEISAEIERSVRENAGLKIVGFEGSITEDEAEEG	Bacteria	Pseudomonadota	Hyphomicrobiales	Cohaesibacteraceae	Alphaproteobacteria	Cohaesibacter	uncultured Cohaesibacter sp.	IPR049428|IPR049261	RecA-like, N-terminal|RecA-like, C-terminal	PF00154|PF21096	recA bacterial DNA recombination protein|RecA C-terminal domain	TIGR02012	recombinase RecA		Cytoplasmic
6523427	275806		748323				5069.03	4458.7	85972.3		422608	52081		17402.8			8678.03	1629.36	345432	3937.61	663379	1.36474e+06	1.3713e+06		98536.4	1.0896e+06	4.04671e+06	1.39036e+06	760927	1.00645e+06	8.14159e+06	2.24013e+06	775529	441027	37864.5	237342	494705	325393	17951.3	503188	24	6	0	1	764	MTKHIDIKKNEGVSRREFMVGSAAAGAGLVMGFSVLPHLTGTAGEAVAAGNYDPSLFITMEPSGITTVHITKSEMGQHVGTALAQSVAEEMELDWDDVRVDYPSSDEKWGLMITGGSWSVNWTFDQLSRAGAAARLSLIDAGAAMMGVSPRECSASDSRVMHGPTGRSTSYADIVSGGNISRTFSEDDLKAIQLKSFGTYKIVGQSVQHLDIPAKTDGTARYGIDVFVPGMVYGKWVHPPVRWGGVAKSVNDSAAKGVDGYIGTVVADDPSGVQKGYVIALAETYHAADAAANAVQVDWDMGPNADVSSDSILSHAKALTDDANAGFAWVLEGDVDAGLSSAATTHEAEYVTNLTYHGIMEPMNCTAMEQDGVWHLYTGCQWQTRCAAMVAEVAGVDPANVVIHQQYLGGGFGRRLEPDAMIPAVLAAKEIGRPVKLVYSREQDVMFDFHRSLTFQRIKGGVDASGKLTTVKHDVCSGWATKRQAPGFLAESVDKKGRIDPFSMNGSDFWYTVPNHTVRAIENDVAQMATPPGQLRSVAPAWTFFCVESFMDETARKVGIDPLDLRINILDATGKNAGSPPNTVGGAHRLRNALLTVAGKSGYGVKPKGENVGVGIASVSSQERGSPSWTAVAAEVHVNPSSGHPTVRKLTIAMDIGTAVNPDGCLQQIEGSALWGVSHALKEKATMSNGGIDQQNFDTYETLRIDEVPEIDVVLIQNGHYPAGTGEPVVTVVPAAIANAIHDAVGARVRHIPITADDIKAAMA	Bacteria	Pseudomonadota			Alphaproteobacteria			IPR046867|IPR008274	Aldehyde oxidase/xanthine dehydrogenase, second molybdopterin binding domain|Aldehyde oxidase/xanthine dehydrogenase, first molybdopterin binding domain	PF20256|PF02738	Molybdopterin cofactor-binding domain				Periplasmic
6523592		300432											5836.24		7874.87	4668.9		12933.8	2734.1	1969.93	175114	907211	1.33548e+06	26252.7		316206	2.19792e+06	1.47805e+06	126224	938420	2.93962e+06	1.39519e+06	884357	49119.8		326629	219541		95569.8	691022	11	3	0	0	608	MFNRSNAGLTGSVAGVLGVVMLAATATAGEITHDRLVNSENEPENWLNHHGNYEAHRFSALREINRDNVGDLRVAFTYAMGDTQGGGTDPVVFPFSGLEGTPIAEDGYLYVTTGWGVVTKLDVRGGKAIALWKSDPEADRDWAPSVTCCGINHRGVALHGNKVITPVIDGRIRALDKTTGDLIWEVQPADPGIAEVITGAPLIVKDTVITGMAGAEFGVRGWIAALDVHTGKEIWRTHTIPGPGEPGHETWKDDYGAWKTGGGSTWVTGSYDPELNIIVWGTANPGPDWDNAYRPGDNLWTDSTIAVDADTGKFLWGFQHTPNDPYDYDSIAENTFVDTQINGQFVRATLHANRNGFAYALDRSNGKFIWGTQFVKKLNWTDGLDENGRPASYDPNVDVQHYNEGTAAYRGDLTEVGARSEIEGISCPAHTGGKNWPPTAYSPHTGLYYIPVIESCNKAFAAVAPKDWDPATRQWFLGGAPYFTFDDPRSGRITGSVTAINVSNGQVAGKWDTEFPMLGGILATAGGLVFTGTADGAVVALDDTTLEELWRFETGSAINAPPMSYEADGKQYIAIEVGLGGAWPQWFTDSTPELKSAVPSNVLYVFAL	Bacteria	Pseudomonadota	Hyphomicrobiales	Nitrobacteraceae	Alphaproteobacteria	Bradyrhizobium	Bradyrhizobium sp. 186	IPR002372	Pyrrolo-quinoline quinone repeat	PF13360	PQQ-like domain	TIGR03075	PQQ-dependent dehydrogenase, methanol/ethanol family		Periplasmic
6526528																			35966.3		519735	563542			435144	722906	1.60652e+07	4.84952e+06	2.59216e+06	1.70352e+07	1.49555e+07	1.22531e+07	2.15564e+06	13613790	1.63449e+07	2.19061e+07	4.26608e+06	1.92587e+07	1.34669e+07	3.79251e+06	54	1	2	0	468	MSASEILKIIKDKEIEYVDLRFTDPRGKLQHLTQDLSTVDEDMLNNGVFFDGSSIAGWKAINESDMILKPDLTTSYVDPFFSHNTLCLFCDIMDPITKTFYERDPRSTAKKAEEYLKKSGVGDTAYFGPEPEFFVFDDVKYNNDMNKTGFEIDSIEGPYNTGKKYENGNLGHRPGVKGGYFPVPPVDSSQDLRSECLKAMKDMGVKVEKHHHEVAPSQHELGTLFNTLTYQGDGMQIYKYAVQNVAQSFGKSATFMPKPVKGDNGSGMHTHQSIWKDGKPLFAGKKYAGLSDQCLHYIGGIIKHARAINAFSNATTNSYKRLIPGFEAPVLLVYSSRNRSASCRIPFSTSEKGKRVEVRFPDAAGNPYLTFSAMLMAGLDGIKNKINPGDALDKDLYALPENELSGIPTVCGSLREALESLDKDRSFLTQGGVFTDDQIDAYIGLKMEEVQNFEHTPHPIEFQMYYSC	Bacteria	Pseudomonadota	Candidatus Pelagibacterales	Candidatus Pelagibacteraceae	Alphaproteobacteria	Candidatus Pelagibacter	Candidatus Pelagibacter sp. IMCC9063	IPR008147|IPR008146	Glutamine synthetase, N-terminal domain|Glutamine synthetase, catalytic domain	PF03951|PF00120	Glutamine synthetase, beta-Grasp domain|Glutamine synthetase, catalytic domain	TIGR00653	glutamine synthetase, type I		Cytoplasmic
6527740	13582.6	10657.7	58165.7			4641.27			42648.6		98248.2				22764.2	95923.6	53329.3				238180	2.43372e+06	2.63007e+06	345478	1.25769e+06	1.02985e+07	8.36778e+06	238085			441724	418266	118133	276385	481236	367422	83504	622508	114512	150819	18	2	4	3	285	YLDEKMTASSKPNNKPYKKGAYYTGKEHSWDEAFGYWGAAAHTMKLTSAQSYDIAKKKDLKAADYNNDGVVDLKTEMTYAHAYYASSYDKKGKTNYLKNVTKAFIDGRKLITSADGNKLTKVQLDKIQDYVQIICSNWEEVIAESVFKYAGSTYKALGKIEKALETGSGMDAAMSKYLKYWGELKGFAMALQAGPDNKSDTFNRLNRMMGFGPLMPNLSQVVGIDSSGNYIKEQGSSIGYYKVHMLKIQKLMAKEYALKAKVNDATGGMAALLEKVGTKKSAEND	Bacteria	Pseudomonadota	Rhodobacterales	Roseobacteraceae	Alphaproteobacteria	Thalassovita	Thalassovita sp.								Outer Membrane
6528120			185212			43362.9	2042.33		56965	43237.3		64391.6	63874.9	188088	70178		28748.7	62547.9			3.13694e+06	4.65072e+06	8.74507e+06	1.53454e+06	961946	1.812e+06	1.93255e+06	574180	836066	44477	244131	535378	1.00813e+06	255186	2.17068e+06	4.3258e+06	4.57454e+06	4.78565e+06	5.74462e+06	3.35652e+06	26	3	0	0	331	SANVAVADISISGYYEWKYQSTSSDITAEDGTTFGNDSEIKFSFTNKTDSGLTLGMVTELESDDGDTALTESSLSIAGGFGKIVLGGNDGVGDNYGVASTDLPGEEIYAGKGKTANDIAIVNADISNMSGDANKISYHLPAMGGLTAGVSFMNSGAAGSADSTEFGAKYTMDAGGANVTIGVATASTEAASQDTDSQVMGIKVSSGNITAAVSQATYEKAATAAANAVLASGNTPYKASVDAVDQADEESIGAAVSFKVNDGMTITVHTAETDDGQTTESYSNSGIEIAYTIASGLKATINVEDFDYKAGNSTGNVDNAGTASKFTINASF	Bacteria	Pseudomonadota	Rhodospirillales	Thalassospiraceae	Alphaproteobacteria	Thalassospira	Thalassospira lucentensis	IPR033900	Porin domain, Gram-negative type	PF13609	Gram-negative porin				Outer Membrane
6535408	1755.27						1155.06	1598.2	2126.91					17298.3		17318.3	31267.5	21846.4		38561.9	2.39832e+06	1.25163e+06	3.70608e+06	56902.8	866244	267604	1.13828e+06	876321	258542	1.62565e+06	1.39083e+06	870944	518410	1888654	1.58301e+06	5.34163e+06	3.83475e+06	3.43559e+06	3.10977e+06	4.26055e+06	26	2	5	1	542	MAKKTLVFNEKARKGLEDGVNKLADVVKVTLGPKGRNVVLEKKWGAPTITNDGVTIAKEVDLEDPYENMGAQLAKEVASKTNDVAGDGTTTATVLAQSMVNEGMKTVSAGVNPMEVKRGMLEAAQAVTEFIAGFSKSIGGKDEIAQVASISAADSEIGETIAEAMEKVGKDGVITVEEGQTFGMELEFTDGMQFDKGFISPYFVTDPDRQEAILEDPYILIVNSKITAVNDLLPVLEKVMNSGKPLIILAEDVEGEALATLVVNKIRGTFTSVAVKAPGFGERRKAMLQDIAILTGGEVISEELGLKTENTTVDMLGQAEKVIVKKDNTTIVNGKGKKADVEGRVKQIQSEIDESDSDWDKEKLQERLAKLSGGVAQVKVGAATEVELKEKKMRIEDALAATRAAVEEGIVAGGGVTLIRAQDTVDKISGGSEGEVIGRNIVKKALEAPLRQIAENAGFEGGVMVEKVKAEKGNVGLNASNGEMVDLVKDGVIDPAKVTRSTVENASSIASLVLTTEALIAEEPEPEAPMPPGGMGGMEGMM	Bacteria	Coprothermobacterota	Coprothermobacterales	Coprothermobacteraceae	Coprothermobacteria	Coprothermobacter	Coprothermobacter proteolyticus	IPR002423	Chaperonin Cpn60/GroEL/TCP-1 family	PF00118	TCP-1/cpn60 chaperonin family	TIGR02348	chaperonin GroEL		Cytoplasmic
654029	356361	41681.5	63599.8		107257				40536.3		121840			130323		54763.5			23755.4		324288	1.61579e+06		271519		208074	420316	30236.1	44593	282820	333020	153802	47919.3	491119	504109	756953	552092	888361	514260	1.0584e+06	7	2	0	0	302	MSINPSEVTKLLKEQIKNFGEKAEVSEIGKVLSVGDGIARVYGLDNVQAGEMVEFDDGSKGMALNLENDNVGVVIFGDDREIKEGDTVKRTNAIVDVPVGKELLGRVVDGLGNPIDGKGALSSKDRKRVEVKAPGIIPRQSVSEPMQTGLKSIDSLIPIGRGQRELIIGDRQTGKTAVAIDAIINQKKINESSDEKKKLYCVYVAIGQKRSTVAQIAKTLEEAGALKYTTIVAATASDSAPLQFLAPYTGCTIGEYFRDNGMHALIVYDDLSKQAVAYRQMSLLLRRPPGREAYPGDVFYLH	Bacteria	Pseudomonadota	Maricaulales	Maricaulaceae	Alphaproteobacteria	Hyphobacterium	Hyphobacterium sp. CCMP332	IPR004100|IPR000194	ATPase, F1/V1/A1 complex, alpha/beta subunit, N-terminal domain|ATPase, F1/V1/A1 complex, alpha/beta subunit, nucleotide-binding domain	PF02874|PF00006	ATP synthase alpha/beta family, beta-barrel domain|ATP synthase alpha/beta family, nucleotide-binding domain	TIGR00962	F0F1 ATP synthase subunit alpha		Cytoplasmic
6540308																						1.44832e+06	1258790					313512		550066		93903.5						156734	207894		4	1	1	0	485	AILEERVVQYYKDSKLDVDEVGKVLTIGDGIARVYGLNQVQAGEMVEFSCGIKGMALNLDTDNVGVVIFGDDREIFEGDVVKRTASIVDIGVGTELLGRITDGLGDPIDGKGPIKTSARSRVEVKAPGIMPRHSVHEPMMTGLKAVDSLIPVGRGQRELIIGDRQTGKTSIALDTLINQGPTHESDDESAKLYCVYVAVGQKRSTVAQFARTLEENNAMRFSCIVAATASDSAPLQFLAPYSGCTIGEYFRDNGMHAVIFYDDLSKQAVAYRQMSLLLRRPPGREAYPGDVFYLHSRLLERAAKLNGDYQSGSLTALPVIETQAGDVSAYIPTNVISITDGQIFLDSTLFNKGQRPAVDVGLSVSRVGSAAQGKAMKQISGGMKLDLAQFREVEAFAQFGSDLDAATQQQLNRGSRLTEMLKQDVNNPLPMEEQVCVIFAGVRGYLDKIDVSSIQAFEDAWLSFLKGSHSDLLDAIRTEGELSAA	Bacteria	Pseudomonadota	Rhodospirillales	Elioraeaceae	Alphaproteobacteria	Elioraea	Elioraea tepida	IPR004100|IPR000793|IPR000194	ATPase, F1/V1/A1 complex, alpha/beta subunit, N-terminal domain|ATP synthase, alpha subunit, C-terminal|ATPase, F1/V1/A1 complex, alpha/beta subunit, nucleotide-binding domain	PF02874|PF00306|PF00006	ATP synthase alpha/beta family, beta-barrel domain|ATP synthase alpha/beta chain, C terminal domain|ATP synthase alpha/beta family, nucleotide-binding domain	TIGR00962	F0F1 ATP synthase subunit alpha		Cytoplasmic
6540439	14536	185405	961939	271362		6033.66	99449.8	99387	25926		410346	2616.04	56415.1	717364	130063	124835		14374.6	11777.4	4197.85	3.01657e+07	2.78377e+07	1.38051e+07	3.83521e+06	2.1379e+07	3.13108e+07	2.64481e+07	6.1272e+06	5.66415e+06	1.63802e+07	2.83697e+07	1.64804e+07	1.16735e+07	9.63644e+06	1.70777e+07	2.38169e+07	1.14195e+07	2.38549e+07	1.90345e+07	2.08662e+07	172	1	12	2	396	MAKAKFERNKPHCNIGTVGHVDHGKTTLTAAITKVLAESGGAEFTDYANIDKAPEERERGITISTAHVEYETEARHYAHVDCPGHADYVKNMITGAAQMDGGILVVNAADGPMPQTREHILLARQVGVPALVVYMNKVDQVDDAELIDLVEMEIRELLTSYEFPGDTIPIIKGSALAALEGRDDEIGKNSILELMKAVDESIPQPSRPIDQPFLMPVEDVFSISGRGTVVTGRIEQGQVKVGEEIEILGIREPQKTTCTGVEMFRKLLDSGEAGDNVGVLLRGTKREEVERGQVLAKPGSIKPHTKFKAEAYVLKKEEGGRHTPFFSNYRPQFYFRTTDVTGTIKLPEGTEMVMPGDNITMEVTLLSPIAMDKGLKFAIREGGRTVGAGVVAEIIE	Bacteria	Pseudomonadota	Sphingomonadales	Sphingomonadaceae	Alphaproteobacteria	Novosphingobium	Novosphingobium ginsenosidimutans	IPR000795|IPR004161|IPR004160	Translational (tr)-type GTP-binding domain|Translation elongation factor EFTu-like, domain 2|Translation elongation factor EFTu/EF1A, C-terminal	PF00009|PF03144|PF03143	Elongation factor Tu GTP binding domain|Elongation factor Tu domain 2|Elongation factor Tu C-terminal domain	TIGR00231|TIGR00485	small GTP-binding protein domain|elongation factor Tu		Cytoplasmic
6540599	226182	1.19516e+06	1827.86		2.95704e+06	2.16424e+06	2756759	6825876	10065.9	2.23321e+06		2.52511e+06	6.49281e+06	334068	1.65934e+06	3.38283e+06			200550		2.08963e+07	3.0621e+07	6.08506e+07	1.04745e+07	3.14344e+07	1.07876e+07	1.83441e+07	1.07639e+07	5.35239e+06	1.49887e+07	1.37189e+07	1.3e+07	6.64921e+06	7.33301e+06	1.17032e+07	1.26873e+07	9.1054e+06	1.2622e+07	1.0628e+07	1.07031e+07	444	1	9	0	457	MAKVIGIDLGTTNSCIAIMDGSQPRVIENSEGARTTPSIVAFADDERLVGQPAKRQAVTNPDNTIFGVKRLIGRRNDDADLAKDKKNLPFAVIDGGNGDAWVEARGEKYSPSQISAFILQKMKETAESYLGEDVTQAVITVPAYFNDAQRQATKDAGKIAGLEVLRIINEPTAAALAYGLDKKETKTIVVYDLGGGTFDVTILEIDDGLFEVKSTNGDTFLGGEDFDMRIVNYLAEEFKKENAVDLTQDKMALQRLKEAAEKAKIELSSSSQTEINQPFISMNGSTGQPLHLVMKLTRAKLESLVGDLIKASLKPCNAAMKDAGLTTDEIDEVVLVGGMTRMPKVIAEVTKFFGKEPHKGVNPDEVVAMGAAIQAGVLQGDVKDVVLLDVTPLSLGIETLGGVFTRLIDRNTTIPTKKSQVFSTAEDNQSAVTIRVFQGEREIAADNKILGQFNLEE	Bacteria	Pseudomonadota	Rhodobacterales	Roseobacteraceae	Alphaproteobacteria	Jannaschia	Jannaschia sp. CCS1	IPR013126	Heat shock protein 70 family	PF00012	Hsp70 protein				Cytoplasmic
6541232						2161.97	3292.08			3573.09	4992.85		4262.74			4076.6		3443.09			2.09752e+07	2.96406e+07	1.26217e+07	43353.9	4.90897e+06	5.67867e+07	1.04176e+07	2.14331e+06	126336	4.95855e+06	8.84314e+06	1.0488e+07	4.25272e+06	2.76187e+06	7.5331e+06	1.14536e+07	2.28864e+06	1.08461e+07	1.13145e+07	6.34431e+06	33	4	4	1	463	MNTAVELSNVTDYKVADINLAGWGRRELDIAESEMPALIALRDQYRDEQPLAGAKILGCIHMTIQTGVLIDTLVALGAEVRWSSCNIFSTQDHAAAAVAASGVPVFAWKGETEEEYEWCIEQTILKDGKPWDANMILDDGGDLTGMLHEKYPEMLERIHGITEETTTGVHRLYEMIANGELKVPAINVNDSVTKSKNDNKYGCRHSLNDAIKRGLDHLLAGKRALVIGYGDVGKGSALSLRQEGMIVRITEVDPICAMQACMDGYEVVSTFNDGINDGTPECINTELLSTTDLLVTSTGNFNVCNAAMLKALKCGAVVCNIGHFDNEIDTAYMRENWEWEEVKPQVHKIYRDRASNDHLLLLSEGRLVNLGNATGHPSRIMDGSFANQVLAQIHLYAKRFADLPEAEKTANITVEVLPKHLDEQVAALMVKGFDGVITRLTEEQAGYIGVTVDGPFKTDSYKY	Bacteria	Pseudomonadota	Alteromonadales	Alteromonadaceae	Gammaproteobacteria	Hydrocarboniclastica	Hydrocarboniclastica marina	IPR015878|IPR000043	S-adenosyl-L-homocysteine hydrolase, NAD binding domain|Adenosylhomocysteinase-like	PF00670|PF05221	S-adenosyl-L-homocysteine hydrolase, NAD binding domain|S-adenosyl-L-homocysteine hydrolase	TIGR00936	adenosylhomocysteinase		Cytoplasmic
6546043																					86917.1	1.24802e+06	1.04388e+06	240996	677321	825470	141390	119366	629353	216984	180877	130604	118410	77265.2	67535.5	226220	11104.5	139383	130950	162132	86	1	3	0	761	MKKTNINHYTDKEALDFHKDKKPGKIEIISSKNMTTKRDLALAYSPGVAAPVRMISENPETAYDYTSKGNLVAVISNGSAILGMGNLGALASKPVMEGKAVLFKRFADIDSIDLEIDCSDADEIINSIKNFAPSFGGINLEDIAAPDCFIIEQKLKEILDIPVFHDDQHGTAIITTAALINALDISGKSIKEIKVVVNGAGASAQACTELFKNSGVLNENIIMLDRKGVIYKGRPDGIDQWKSRYAIETDLRTLEEAIRGADVFLGLSAKGALKKEFVKKMAKNPIIFACANPDPEITPEEINEVRNDAIIATGRSDYPNQVNNLIGFPYIFRGALDVRSKTINEEMKVAAAQAIAKLTREDVPDEVVAAMGGERPHYGKEYIIPSTFDPRLISIIPAAVAKAAMDSGVARKNINDFDLYKDQLKQRLDPTVTIMQGINSYIKKNQKRIVFADGEDENTLKAAIAFKNSKLGVPILVGKEDKIREQIKNIGYSDNFDIEIVNSKDEEKRNKYVKHLFQKLQREQGLLERDCDRLVRNDRVIWATSMVACGDADGAVTGNTRRFGASLDKIKQVADVRDGEIMFGLNMVVHKGKTIFVGDTSVHEYPTSEQMAEIAISTARVVRLFGFEPRVAFVSHSTFGQPLTSRTKHIRNAVDILKEKKVDFEFDGDMQPDVALNPEYEELYPFSKIVGKANILIMPGQHSAAISYKMMKTLGDTKVIGPLLIGLGLPIEIAPLRSSTSELINLASIAAYSADVIDYKK	Bacteria	Pseudomonadota	Candidatus Pelagibacterales	Candidatus Pelagibacteraceae	Alphaproteobacteria	Candidatus Pelagibacter	Candidatus Pelagibacter sp. FZCC0015	IPR002505|IPR012301|IPR012302	Phosphate acetyl/butaryl transferase|Malic enzyme, N-terminal domain|Malic enzyme, NAD-binding	PF01515|PF00390|PF03949	Phosphate acetyl/butaryl transferase|Malic enzyme, N-terminal domain|Malic enzyme, NAD binding domain				Cytoplasmic
6552568																					192195			3122.37			391200	846660	7065.38			87150.1		63490.6			125287	149173	42430.9	67708	5	2	0	0	219	MSEKKDKSKIDNEANNEAEKVVETEKISDEDPNDINVNELNESDDDDDNTKLENQIKDLKDQLIRTLADSENLRKRTVKEVEHAKKYSHITFVRDLVSSVDNLQRALVSVPDDKSQLPEPIKNLIIGLDIVEKEIVTTFEKHNLKQICPLGEKFDYNFHQAMFEVPTNDDEPGIVVEVSQKGYLLHDRLVRPAMVGISKKIEDVEIKDKKNWWNLIMII	Bacteria	Pseudomonadota	Candidatus Puniceispirillales	Candidatus Puniceispirillaceae	Alphaproteobacteria	Candidatus Puniceispirillum	Candidatus Puniceispirillum sp.	IPR000740	GrpE nucleotide exchange factor	PF01025	GrpE				Cytoplasmic
6553786					8629.82										18289.7	23310.2		122996			48130.2	207239	481696	36594.2	437232	260757	348550	115427	73729	691304	623652	372515	184345	164832	259447	132197	122808	569402	406627	179340	41	1	2	0	405	KMSKIKVKNHIVELDGDEMTRVIWEFIKNKLILPYLDLGIEYYDLGMESRDKTEDKITIECANAIKRNGVGIKCATITPDEARVKEFKLKKMWRSPNGTIRNIIGGTVFREPIICKNIPKLVPSWTDPLIIGRHAFGDQYRATDFTVPGKGKLEIKWTAEDGTDERKYEVFNFPGPGIALSMYNLDKSIEDFARSCFNYGLIKKWPVYLSTKNTILKRYDGRFKDIFQEVFEKEFKNQFQKNKITYEHRLIDDMVACAMKWHGKYIWACKNYDGDVQSDTVAQGYGSLGLMTSVLLAPDGKTMEAEAAHGTVTRHFRMHQQGKETSTNPIASIFAWTRGLAHRGKLDANDELIKFANTLEKVCIDCVETGSMTKDLAILIDKNQKYLTTNQFLDTIDSNLKKRLN	Bacteria	Pseudomonadota	Candidatus Pelagibacterales	Candidatus Pelagibacteraceae	Alphaproteobacteria	Candidatus Pelagibacter	Candidatus Pelagibacter ubique	IPR024084	Isopropylmalate dehydrogenase-like domain	PF00180	Isocitrate/isopropylmalate dehydrogenase	TIGR00127	isocitrate dehydrogenase (NADP(+))		Cytoplasmic
6555097																					1.65226e+06	2.14914e+06	2.07367e+06	272814	604130	5.30704e+06	4.9161e+06	849164	1.13195e+06	1.87375e+06	1.5899e+06	2.74864e+06	3.11362e+06	1.18871e+06		2372704	953813	1.01937e+06	1.72704e+06	1.02584e+06	20	1	1	0	348	MKTKFKGILTLLLALVVQISFAQEKTVSGTVSDSSGGLPGVSVSIKGATIGTETDFDGKYSIKAKTGDVLVFSYLGYKTVEKAVGSSNTIDVILEEGGEVLEEIVVTAQGIKREKKSLGYAVSEVKSEQIEQRSEGDVARVLSGKASGVQIQQQNGVSGSGTSVIIRGLNSFSGSNQPLFIVDGVPFSSETNEQGDFVDGNNGSSRFLDIDPNNVESINVLKGLAAATLYGSQGRNGVILITTKAGSSGGGAKKTEITVSSSVFINEIASLPNYQKEYGGGFDQAFGWFFSNWGPSFSEGGPGGWGNSNAINGTSSGTPGFLNHPYSTASSATGIPQAFPEFSDALYE	Bacteria	Bacteroidota	Flavobacteriales	Flavobacteriaceae	Flavobacteriia	Lutibacter	Lutibacter profundi	-|IPR012910	-|TonB-dependent receptor, plug domain	PF13715|PF07715	CarboxypepD_reg-like domain|TonB-dependent Receptor Plug Domain	TIGR04057	SusC/RagA subfamily TonB-dependent outer membrane receptor, signature region		Outer Membrane
6557168	714306	2.1423e+06	329843	3.45825e+06	3.88386e+06	467142	2.31941e+06		8952.58	28675.2	8942341			2.95006e+06					4.79923e+06	107414	1.72784e+06	5.98965e+06	4.52713e+06	1.36089e+06	5.20001e+06	4.42528e+06	3.86866e+06	1.51685e+06	815376	3.84259e+06	2.25848e+06	2.06443e+06	1.47632e+06	1.28918e+06	1.75955e+06	4.12802e+06	1.96986e+06	2.54467e+06	1.17894e+06	1.491e+06	62	1	7	1	545	MAKNITFNTDARDSLKKGVDALANAVKVTLGPKGRNVVIDKKFGGPSITKDGVTVAKEIEIEDSIENMGAQMVKEVASKTADIAGDGTTTATVLAQAIVNAGLKNVAAGANPMDIKRGIDKAVKEIVKNLEKISQEVGSSYEKIEQVASISANNDNVIGALIAEAMKKVKTEGVITVEEAKGTETNVEVVEGMQFDRGYLSPYFITDADKMESELDSPYILLYDKKISSMKDLLPILEQTAQGGKPLMIIAEDVDGEALSTLVVNKLRGALKVAAVKAPGFGDRRKAMLEDIAILTNATVISEDRGFKLESASVDMLGTCEKIVIDKDNTTIVNGSGKKNEIKARVNQIKSQIESTTSDYDKEKLQERLAKLAGGVAVLYVGAASEVEMKEKKDRVDDALAATRAAVEEGIVPGGGIAIIRAANTLNKLKGDNDDEQTGINIIERAVEEPVRQIVENAGLEGSVVVSKIKDGKDDFGFNAKNEKFENMMQAGIIDPSKVVRVAIENASSVAGMLLTTECVISEIPSKEEPPMPPMGGGGGMPGMM	Bacteria	Bacteroidota	Flavobacteriales	Flavobacteriaceae	Flavobacteriia	Allomuricauda	Muricauda sp. SCSIO 64092	IPR002423	Chaperonin Cpn60/GroEL/TCP-1 family	PF00118	TCP-1/cpn60 chaperonin family	TIGR02348	chaperonin GroEL		Cytoplasmic
6560898	169492			3615.29	70559.6	81571.7	113299	85914.9		99112.9			62290.6								3.79784e+06	338875	127263			525304	1.45573e+06	246640	794553	231161		192824	258858	646381	762271	2.46804e+06	765859	792859	263671	2.0204e+06	11	1	2	0	968	MKKKTNLLLLFCALFFAFNLNAQTSVDGKVTDDSSDPLAGVNVIVKGTSIGVSSDFDGNFSISVNQGDVLVFSYVGYSTEEITYNGQLSFSVSMSEVASQLDEVLLIGYGSVTKDDLTGAADLITSDDFNTGAVLSPEQLISGKLAGVSVTSGSGAPGDGQAIRIRGLGSLSLTNSPLIVVDGVPLNDGGVGGSRNALNSINPADIESMTVLKDASATAIYGSRGANGVILISTFKGKDSEFKHSFTSKFSTYSPIDKVDVLTATEFTEMITSIGDQAYIGQLGTNDTDWQDVIYQKALGKDYNYSVTGSKYGIPLRFSLGLSEHNGILLGDKFNRNTVSLNLNPSYLDDKLDVDFNFRYMDTQNDFADRGAIGNAVRFDPTKPVFNGSQYAGYYAWIDPASGNQYAIGAPTNPLALLNLVDDNSDVERIISNLKLDYELPFTEGLTATINIGYDDASSDGSRTTSELIPTSDPTWNGSLSSYNQSATNTLLDAYLTFEKYYDDSSLNAVVGYSYQAFEFDNYSYDSEAEEDGNDFEFIDKSKNVLLSYFGRLNYDIKGKYLFTATMRADASSKLNPDDRWGFFPSFAMAWNLDQEDFFKGDIFDSLKIRLGYGQVGNVNGLGDYKFLTRYTGSTSTAYYQFGNSFYQTFRPEPINPDLRWEIGETLNLGVDYSMFDSKLNGSVNIYQKTTKDLIAFTLVDPFTNFGNRIDANIGDMENKGVEFTFNLPVVQTDDYEHTVDFNIAFNDNVVTRLPDQQFIGGISGGVGNTIQTHVEGEAPFSFLVYQQVYDNDGRPIEGVYVDRNGDNIINDDDRYIKEDPFADIIMGLTNSYRYKDWDFSVTARASIGNYAYNNLASNAVYNAAASINNILNNIHSDYLSTGFVDFTENSLLSDHYIQEASFVKIDNISIGYNMTTNSGCKIRLFGSLQNVATITDYKGIDPEIYGGIDNNFYPRPQTGVFGVTFEF	Bacteria	Bacteroidota	Flavobacteriales	Flavobacteriaceae	Flavobacteriia	Winogradskyella	Winogradskyella sp. HaHa_3_26	IPR000531|IPR012910|-	TonB-dependent receptor-like, beta-barrel|TonB-dependent receptor, plug domain|-	PF00593|PF07715|PF13715	TonB dependent receptor|TonB-dependent Receptor Plug Domain|CarboxypepD_reg-like domain	TIGR04057|TIGR04056	SusC/RagA subfamily TonB-dependent outer membrane receptor, signature region|SusC/RagA family TonB-linked outer membrane protein		Outer Membrane
6565988											174630										70521.8	580918	1.61569e+06	552370	35075.7			16410.9	99537	18757.6		7628.92	22807.4	72001.9	148898	143061	25813.9	422308		189155	14	1	1	0	170	AELRLNTIVELNSNTINKYELITETGHLKLDRVGYSSLAYPFAYGCIPRTWDEDGDPLDVEIVGVTEPLIPGSIVEARIIGVMTFDDGGEVDDKVIAVLADDKRMDHIKSWEDLGEHWKKETTYYWEHYKDLKKPGTCSVNGFFGTEKAVEIIKSCETRYLAEIDPKLVD	Bacteria	Cyanobacteriota	Synechococcales	Synechococcaceae	Cyanophyceae	Synechococcus		IPR008162	Inorganic pyrophosphatase	PF00719	Inorganic pyrophosphatase				Cytoplasmic
6568265	451668	276595	460444	283092	457293	345162	299776	62777.1	1852.48	302072	112095		267630	804681	322600	307132	82138	78201.9	1.63171e+06	59757	664780	389744	1.34865e+06			777925	3.30499e+06	640289	1.58211e+06	3.89776e+06	2.06842e+06	2.34646e+06	2.74806e+06	3.88856e+06	1.23889e+07	1.18915e+07	5.87717e+06	1.06492e+07	3.68973e+06	1.79704e+06	50	1	5	0	453	SVYGSDAIAGVINVITKKGFDGAEFNFRRGDRDRDDGEENSVSFLYGATNDKGYVTVMVEHDERDEIYLKDRWYTQARANDVDGDGVVNMYQESYGISWYSQNLADPVTGDLFAAPTCPGSMDNPVDGWWGPMFGGAVFGQGATVTPTYPGAQPTGMCGYAWADIMVADAATFRDSITTNIEYNINDDFSLYSRVNLLRNESTGRFAPPAAGYPGILATDPANPYDVPVQGYWRWTGIGNRGMHFVDNGMDAVFELTYRVNDNIEIVAGTQYNKFYGTDIGRYYLDYAGLDSNLYNDEPFGSEAGLAAMSATTLVEYTNHYEKQDVVVQFDNVADLPGGSVQALVGVEQIENRYSAEYDKHSEGGLVGGSAGNSGFGNRTIDSIFGEVLLPVMDNLEVTASFRRDDYSDVGEADSFKLGALWTPVEGTVVKFNTGEGFRAPTMDDLYGATTFS	Bacteria	Pseudomonadota			Gammaproteobacteria		Gammaproteobacteria bacterium	IPR000531	TonB-dependent receptor-like, beta-barrel	PF00593	TonB dependent receptor				Outer Membrane
6569221		955012	240307	2.1667e+06	4369.84						552655		62272.5	1.61095e+06		18680.4		64834.8	300178	8529.26	2.82261e+06	2.19007e+07	1.41738e+07	9.5151e+06	2.22535e+07	2.04292e+07	3.12761e+07	9.97552e+06	4.91478e+06	2.07526e+07	2.00624e+07	2.12219e+07	1.27767e+07	1.44921e+07	1.85779e+07	2.595e+07	9.12194e+06	2.04539e+07	1.9658e+07	3.22223e+07	144	1	11	4	322	MKIKNIIITFVSAIAILFSTSVVSIAKVVGDKIILGAAISLTGKYSSNGVHTQNGYNMAVDRINEMGGVKVGGKTYKFDIIYYDDESNPKRAAQLAERLISQDGVEFMLGPYSSGLTKAIAPVTEKYGVPMVEANGASRSLFTKGYKYLFAVLAPANLYLDVAIRTAVELNGGKGVRIAQAFEQDAFSQDVRLGILDAAKETGSKIIIDDKLPKELNDMAATLAKVKATKPDVLVVSGHTKGALTAIRQIAEMKVDVPMLAMTHCDAAKLSKQHGKNSQYALCASQWHKTLTYKDDFFKDGMTYAADFEKLFGYDPPYQSAE	Bacteria	Pseudomonadota	Candidatus Pelagibacterales	Candidatus Pelagibacteraceae	Alphaproteobacteria	Candidatus Pelagibacter	Candidatus Pelagibacter sp. FZCC0015	IPR028081	Leucine-binding protein domain	PF13458	Periplasmic binding protein				Periplasmic
6569572	229935		325639	198866			566.64	14385.4	68113.8	9848.26	119062	3750.06		831398	3790.26	128452			373966	28221.2	2.69882e+07	4.19496e+07	2.36817e+07	4.36705e+06	5.8437e+06	2.05548e+07	5.04251e+07	3.10735e+07	1.5762e+07	3.40568e+07	7.03042e+07	4.90788e+07	2.37555e+07	2.37491e+07	3.21852e+07	6.06169e+07	1.27028e+07	4.30227e+07	2.44461e+07	1.2312e+07	337	2	19	6	547	MAAKDVKFSENARVKLLAGVNILADAVKVTLGPKGRNVILDKSFGAPTVTKDGVSVAKDIELEDKFENMGAQMVKEVASQTSDQAGDGTTTATVLAQAIVNEGLKSVAAGMNPMDLKRGIDKAINAAVEEVKKLSSPCKDSSAIAQVGSISANGDSDVGDIIAEAMDKVGKEGVITVEEGSGIENELDVVEGMQFDRGYLSPYFINNQDKMNVVLEDPFILLFDKKISNIKDLIPLLESVAKAGKALLIIAEDVEGEALATLVVNNMRGIVKVAACKAPGFGDRRKAMLEDIAILTGGKVISEEVGLSLETTTVEDLGSAKKVVLDKENTTIVDGASSQDMISGRVQQIRAQIEETTSDYDREKLQERVAKLAGGVAVVKVGAGSEVEMKEKKARVEDALHSTRAAVEEGVVPGGGVALVRSLQKIGNLKGENEDQQAGINIALRAFEYPLKTIASNAGEESSVVAENVKNAKGNSGFNAATGEYGDMLKMGIIDPAKVTRTALQAAGSVGGMMITTECMVSELPAKDVPPAGGMPPGGMPDMGGMM	Bacteria	Pseudomonadota	Oceanospirillales	Oceanospirillaceae	Gammaproteobacteria			IPR002423	Chaperonin Cpn60/GroEL/TCP-1 family	PF00118	TCP-1/cpn60 chaperonin family	TIGR02348	chaperonin GroEL		Cytoplasmic
657200	577099			179524	15080.4			46800.3		433481			62737.2	165700	5159.71	1894.57	1868.84	5675.41	63006.8		629818	2.42879e+06	1.37126e+06	1.12651e+06	629691	492218	1.78293e+06	943498	2.16071e+06	2.45373e+06	1.20602e+06	86480.9	1.75558e+06	2.25392e+06	1.69399e+06	4.32086e+06	2.11462e+06	2.44864e+06	2.83428e+06	1.29741e+06	41	1	3	0	780	YTVSLLIPIFLIGQDIEEVIVTANKKAETLQEIPMNISVITESALDERGITNPEDYLRSIAGVSTPGGSNYYTFRGLNTSTSQRSSGTSSTYIDEISGSLMGLFDVERIEVLRGPQGTLYGSNAIGGTIRYVTNKPDTSSSYGKIRVGRGDKVKAKHKEKSIEMMYNLSLSDNLALRTVYSQLVSPGIYKNIQTGNTVGEEDDSQLMITLGFNNGGNLTGSLRYINFNNKAYGILEPGQSKPGSADVYVEGCPPATSWFYNFDGDPTCARLSAISIHAASEGVDGVLTNYDPRFAHALAADESEDITRETFVANIKYDFGAFDANLIYSDRTVTDDSVTDWSRIDMDDYVPAPLIVDGDKYYEETTELRFISKPGKFEWTVGYYNYEFNEEPNSVSQTQYAMDQSWLEYVMLYAAGLNPGDYDATIYCPPFCEGHLGYPYFYYGSYTEYNEQQETSFYGQFDFNVNEKLTLTFGIRDYEIEDRSKTFQYGIFFMDSTGCVGNDPAGTDCAILAGSESDTRMKYALSYKVNEDLTLYTTQAAGYRPGGNQAPLPPFCSSDEAAQENFSRRFNSDEAETTEFGVKARGENYTANVTYFDVDWDGIIIQVTPGCGWRYNFNGGKAETSGWEVDFTYAINDELSLDFAGSSMTAETSIDITSLGASAGDRLPNTVESQWNLGLVYDTTILSYPSYARLDVNYYGDSFNTFAENPNSSSPDYTKLNFNLGLDLSDNSKLQISIDNLTDERTEAYIYAVDDTSWRPRNWMQWIPPRTISLKYTFDF	Bacteria	Pseudomonadota						IPR012910|IPR000531	TonB-dependent receptor, plug domain|TonB-dependent receptor-like, beta-barrel	PF07715|PF00593	TonB-dependent Receptor Plug Domain|TonB dependent receptor				Outer Membrane
6575597		67635.4		144421							375913			1.15572e+09		2628.74			4381151		4.66638e+08	142800	3.2905e+08		2.89528e+08	3.67144e+07	1.62741e+08	3.71962e+08		5.46987e+08	2.10528e+08	2.05315e+08	4.17329e+08	1.73954e+08	2.30795e+08	299938720	5.33358e+08	1.75787e+08	1.54794e+08	3.53674e+08	5	1	1	0	305	VYLGAKIENYYMLGAPATVYREILKDFKLGGYYGVYGASTSPGAGIVWKPGSQENPGDPKFSVALNYTAKNGAKGNPTTGGGIGTDTSKGKFVAQVGYGGPQWNINAGYAYIQRGMTVGYGTPLGSGTKVLGGDDESGSRGFSDANAFALRAWWQPSEASWVPSITLGYDYTGFNHGDRFSDAETAKAITGTSFDGKYLRRKQASQGWTVGLNWKDAFMKGNLLGFAIGQPQFETDRDNGTPDDGNYAMELYYQFQVTDNIAVTPAIFYVSRPFGELTGSGPLTGGTDADSFNTFGYLVKTTFRF	Bacteria	Cyanobacteriota	Synechococcales	Synechococcaceae	Cyanophyceae	Synechococcus	Synechococcus sp. BIOS-U3-1	IPR007049	Carbohydrate-selective porin OprB						Outer Membrane
6576652											18079.7											1448270			258891	482128		3557.08		134781	528082			121122	463149	521465	319719	421775	575502	540821	19	1	1	0	436	MSEIKKTTEYMDFESFFTTNLKDADPDLYDSLLSEFKRQQLHIELIASENIVSRSVLDAQGSIMTNKYAEGYSGRRYYGGCEHVDIAEDLAISRACELFNAKFANVQPHSGSQANQAVFQALLKPGDTILGMSLDAGGHLTHGAKPNQSGKLFNAIQYGVNKEDSLIDFNEVERLANNHKPRLIIAGGSAYPRVINFKKFRDIANSVNALLLVDMAHFAGLVASKTYPSPLPFADIVTTTTHKTLRGPRGGLILTNNEDIAKKVNSAIFPGIQGGPLMHTILAKAVAFGEALRPDFVTYSQNVIDNAKILAQTLLEDGFDIISGGTDSHLVLVDLRPKNIKGNEAEDVLGKANITCNKNGVPFDPEKPTITSGIRLGTPAGTTRGFGQAEFQMVGNYICEVLNGFQKEGNETKSTNEVQKKVINLCKKFPIYGENI	Bacteria	Pseudomonadota	Rhodobacterales		Alphaproteobacteria			IPR039429	Serine hydroxymethyltransferase-like domain	PF00464	Serine hydroxymethyltransferase				Cytoplasmic
6579276	97950.1	279792	346397	189195			67842.1		4030.58	91373.2	627073	63149.5		109585	44652.3	57381.7	79134.8	140114	348367	291145	1.33129e+06	5.69477e+06	1.86173e+07	2.51033e+06	6.77612e+06	1.87374e+06	5.03664e+06	2.8472e+06	732261	1.94623e+06	2.16179e+06	3.5465e+06	4.91898e+06	4.4313e+06	6.0353e+06	4.91395e+06	8.36577e+06	1.45004e+07	8.02598e+06	7.30308e+06	246	2	16	6	288	DRPDYAGRLQILNVHAKDKTLSKDVDLDKVARRTPGFTGADLANLLNEAAILAARKDLDTVSNDEVGDAIERVMAGPEKKDRVISDKKKELVAYHEAGHALVGALMPDYDPVAKVSIIPRGQAGGLTFFTPSEERMESGLYSRSYLQNQMAVALGGRVAEEIVYGEEEVTTGASNDLQQVANVARQMITKFGMSDKIGPVALGQSQGGMFLGRDMTSTRDFSEDTAATIDVEVSELVDIAYKRATKVLTDNRTVLDEMAQMLIERETIDTEDIQDLLNRSEVKVANYI	Bacteria	Cyanobacteriota	Synechococcales	Prochlorococcaceae	Cyanophyceae	Prochlorococcus	Prochlorococcus marinus	IPR041569|IPR000642	AAA ATPase, AAA+ lid domain|Peptidase M41	PF17862|PF01434	AAA+ lid domain|Peptidase family M41				Cytoplasmic
658220			161729								102437			66954.6							2.84029e+06											517370	518303		526753	442981	593281	1.03026e+06	31429.5	817107	7	3	0	1	583	KFHDLYGQYAYDQEFNLPSAPASPSVSGIEMDGSIGLDWGSSESSVSSTEEIVSAGFEFEGYVVYQLPSASSPLSEAVKVATYDKVNLIQNILDPSIDPITGLVVDAAKQTGTDGGVQRYFATDYDEVRGRPMSNGVTYHFAVTAYSYLADNEGSPFKTLESGETRVAVTPRSLNPGETVHSEMSSAIDITHNGTANATINVSVINPSELEDESYKVTFDTQVYARDITGTWNKVVSRSANSVSDATDCAASTITATAYASASLGTIDLVLDFTLSCADGAWIDGIQMTFPNGFASKVNSYGVTGIGNICSYGTDSGQNCDNLEGTWTGDVLLYGDDDRTGFGAFESSNTFTINYTPSDAGTWDLPLALDYVIYDDHYTDVNSDGVGTTTASSQNYEEKTEYHWNLSTTSGTVLLEDQTFIGGADLYGGMSVDNLSGLHYNSAAAVTVNGFHLNVEGGYDAPVDYFEFVETPDAANAALYGESIYDVGSYIRYGWALTSKATDTYGNGLTSVDFLQRDIEVRWVGEFVDEPTTTSAGVIYYPADTNLPHSYAWFSGSRISPMEEHPDPANPGDGSSFRVAVPF	Bacteria	Rhodothermota	Rhodothermales	Rhodothermaceae	Rhodothermia	Rhodothermus	Rhodothermus marinus								Extracellular
6589933	108763	2.09614e+06	193755	1.31034e+06	712695	175780	116063	270452	1.4076e+06	143467	1.24872e+06	334317	3262.07	931745	315395	8775.92	48509.2	689592	918304	375553	1.56028e+07	7.53871e+07	1.05483e+08	1.98679e+07	3.19089e+07	1.67119e+07	2.3136e+07	4.77794e+06	4.69558e+06	3.34702e+06	1.35068e+07	1.90422e+07	1.70578e+07	1.87433e+07	2.42499e+07	7.07099e+07	4.31911e+07	7.20096e+07	5.78382e+07	9.07961e+07	622	1	41	11	500	MSCLQSAFHHQSIKMVATPSTSSQTKGVVRQVIGPVLDVEFPAGKLPKILNALRIEAKNPAGQDIALTAEVQQLLGDHRVRAVAMSGTDGLVRGMEAIDTGAPISVPVGEATLGRIFNVLGEPVDEQGPVKTKDTAPIHRSAPKLTDLETKPKVFETGIKVIDLLAPYRQGGKVGLFGGAGVGKTVLIQELINNIAKEHGGVSVFGGVGERTREGNDLYEEFKESGVINADDLTQSKVALCFGQMNEPPGARMRVGLSALTMAEHFRDVNKQDVLLFVDNIFRFVQAGSEVSALLGRMPSAVGYQPTLGTDVGELQERITSTLEGSITSIQAVYVPADDLTDPAPATTFAHLDATTVLARALAAKGIYPAVDPLDSTSTMLQPSVVGDEHYKTARAVQSTLQRYKELQDIIAILGLDELSEEDRLTVDRARKIEKFLSQPFFVAEIFTGMSGKYVKLEDTIAGFNMILSGELDSLPEQAFYLVGNIDEVKAKAEKIKSEK	Bacteria	Cyanobacteriota	Synechococcales	Prochlorococcaceae	Cyanophyceae	Prochlorococcus		IPR004100|IPR000194	ATPase, F1/V1/A1 complex, alpha/beta subunit, N-terminal domain|ATPase, F1/V1/A1 complex, alpha/beta subunit, nucleotide-binding domain	PF02874|PF00006	ATP synthase alpha/beta family, beta-barrel domain|ATP synthase alpha/beta family, nucleotide-binding domain	TIGR01039	F0F1 ATP synthase subunit beta		Cytoplasmic
6595513		21536.4			10336.4									1.40162e+06		4975.63					2.18454e+06	390749	1.18533e+06	402462	3.19857e+06	5.84802e+06	4.42522e+06	800442		511894	807931	666393	839330	212512	603487	1.4454e+06	1.10328e+06	976662	396672	815848	15	1	4	3	74	MTKKMAIYLKITNPTEVVKKKTSKWLTDITPERVTGAELSGMSYEGLADPKWKGRLVIRKRPDFLSEAFIKLNG	Bacteria	Cyanobacteriota	Synechococcales	Prochlorococcaceae	Cyanophyceae	Prochlorococcus									Cytoplasmic
6598539	2917.71	387001	16785.9			26420.6	92557.9	1478.65	2050.21		77457.5	2438.86	1990.61	664756	32077.9	49870.6	20386	18775.4	486578	53332.3	1.68353e+06	8.42628e+06	1.02417e+07	7.02545e+06	1.60327e+07	2.68474e+07	3.29286e+07	2.94786e+07	8.48033e+06	1.51331e+07	1.5343e+07	1.96742e+07	1.1792e+07	1.90941e+07	2.40566e+07	2.90977e+07	1.35797e+07	2.25125e+07	1.39648e+07	1.31702e+07	169	2	16	4	366	MKRRDFISKAGVGVVAGVAGASALSAPAVAGGHKEINIVSTWPRDFPGLGLSAQRLSARITELSKGKLKVNYFAAGEKVGAFDVFDEVASGNSQAYIAADYYWKGKHPGFAYFTSVPFGMTTVEWNAWIKFGGGQELWDEMSGEFGLKALPCGGTGTQAGGWFNKEINSSEDLKGLKMRIPGLGGTVMSKLGASPVSLPGGQIYENLVSGSIDATEWVGPYNDYFMKFYEAAKFYYTGGMHEPGSCLAMAFNGSFWGKLTDNEKALITAAAMEEHAAQYEETCAKNGEYLAKLVNEHGTKVKSFNDDVWDSFGEAAAEVFEETRNHSALAKKIDDNYQSFLKECGSMMAKFEISYVNQRNRVLGLS	Bacteria	Pseudomonadota	Rhodobacterales	Paracoccaceae	Alphaproteobacteria	Amylibacter	Amylibacter sp. IMCC11727	IPR018389	TRAP transporter solute receptor DctP	PF03480	Bacterial extracellular solute-binding protein, family 7	NF037995	TRAP transporter substrate-binding protein DctP		Periplasmic
6601838					59289.9		123889	144774	306068	32542.8		35888.6	72141.2								55696.3	427869	947161	569652	1.01831e+06	861087	4.99591e+06	1.47337e+06	1.90647e+06	8.17067e+06	2.58447e+06	3.27453e+06	1.56717e+06	1.80777e+06	2.63595e+06	2.83417e+06	1.2682e+06	2.06473e+06	1.36392e+06	226628	28	4	1	2	184	IRRASGVMARYGAASRIFKILGGESAGDYLLMNLYNSFSEASTSFQKYSTDPELAKLFMERALNPAGDIVGPDLFRSVYGEPPEKPSPILIGRGYQVPRGKVPDMLAMAPELEALFKKVDSSIGIVMPVIAADHEMMYITYRFTSMDHLGSALDTMVENQDFQNLITKANELGTLKMSRMMSLM	Bacteria	Pseudomonadota			Alphaproteobacteria		Alphaproteobacteria bacterium								Cytoplasmic
6608178	105600	189016	122589	309145	701396	161933	80594.5	254137	1.4076e+06	143467	1.24872e+06	325661	749.696	902243	315395	8775.92	38430.2	687361	918304	353203	1.1774e+07	7.22731e+07	6.83995e+07	1.56659e+07	1.62303e+07	1.08003e+07	1.51326e+07	1.58142e+06	3.93184e+06	2.42365e+06	9.87279e+06	1.29594e+07	1.22617e+07	1.28562e+07	1.55261e+07	4.01185e+07	2.71134e+07	4.25045e+07	3.67418e+07	6.07054e+07	396	1	27	8	393	VGEATLGRIFNVLGEPVDEQGPVNTSDTAPIHRSAPKLTDLETKPKVFETGIKVIDLLAPYRQGGKVGLFGGAGVGKTVLIQELINNIAKEHGGVSVFGGVGERKREWNDLYEEFKESGVIYADDLSQSKVALCFGQMNEPPGARMRVGLSALTMAEHFRDVNKQDVLLFVDNIFRFVQAGSEVSALLGRMPSAVGYQPTLGTDVGELQERITSTLEGSITSIQAVYVPADDLTDPAPATTFAHLDATTVLARGLAAKGIYPAVDPLDSTSTMLQPSVVGDEHYKTARAVQSTLQRYKELQDIIAILGLDELSEEDRLTVDRARKIEKFLSQPFFVAEIFTGMSGKYVKLQETIDGFNMILAGELDDLPEQAFYLVGNIDEVKAKAEKIKSEK	Bacteria	Cyanobacteriota	Synechococcales	Prochlorococcaceae	Cyanophyceae	Prochlorococcus		IPR000194	ATPase, F1/V1/A1 complex, alpha/beta subunit, nucleotide-binding domain	PF00006	ATP synthase alpha/beta family, nucleotide-binding domain	TIGR01039	F0F1 ATP synthase subunit beta		Cytoplasmic
661138	15304.9	13127.4	46519.7		68950.4	15488.2	7387.22	1276.88	251483	433475			100124		46214.6		41774	292102		35601.9	2.39068e+06	1.30198e+06	3.0494e+06	917118	4.56347e+06	4.67456e+06	633445	194292	11373.1	450250	293676	621715	61538.3	257604	622958	927120	294517	262292	739894	200083	14	1	3	0	329	MKILKKIMFSLIFVSIASVSFAETKMRITLQLPLKAHLGQNLLVFKKELEARSDITVEIYDSAQLYKDKEVPQAVGSGAIEAGVASITRFAGTNPEVDIFYLPFLFDSEAKIRKATSAGSDIRKILDPAIANTGAVPLYYQAYGSAIMLSNGGPMKSPADFKDKKIRVFGKTLGAFVSSLGGKPALISGSEQYLAYQRNTVDAGMTGVSGVKSRKLYQVMDTLTVTNHGDIEFIVVANDKWLKSLTQKQRDAIAAASKVAEKAVRDDMANIEASAYKEAKANGMNIVELSSSEVSALKKASSSVIQDYISRTGGSGGVGDKLVKAANKL	Bacteria	Pseudomonadota	Candidatus Pelagibacterales	Candidatus Pelagibacteraceae	Alphaproteobacteria	Candidatus Pelagibacter	Candidatus Pelagibacter sp. IMCC9063	IPR018389	TRAP transporter solute receptor DctP	PF03480	Bacterial extracellular solute-binding protein, family 7	NF037995	TRAP transporter substrate-binding protein DctP		Periplasmic
6612835																				35541.2			178180	40110.7	117348	560207	317062	150316		555247	257652	368966	206743	29628.8	298907	210350	24267	470879	609461	345392	7	1	2	1	523	DKDKVFIFDTTMRDGEQSPGASMSVEEKIQISRVFDEMGIDIIEAGFPISSPGDFEAVSAISKSVKNSIPCGLARATKKDIDACNESLKFAKRFRIHTFISTSPVHMKHKLNMTNEQVLGAIKESVTYARNFTDDVEWSCEDGTRTDLDFMYKTIELAINCGAKTINIPDTVGYSIPEEFAKTITSIKNNVPNIDKAIISAHCHNDLGLAVANALSGLSAGVRQIECTINGIGERAGNAALEEIVMAIKTRDDLLPYETGIKTELISKASKIVSNATGFPVQYNKAIVGKNAFAHESGIHQDGMLKNRETYEIMTPESVGVKKTSLVMGKHSGRHAFKDKLSDLGYADVTDDVVQAAFGKFKILADKKKHIYDEDIVALVDDSLIIDNKINAINLKSLKVFAGTGEPQRADMTLDVFGEIKKTSQTGDGPVDAIFKCIKDLYPHDVKLSLYQVHAVTEGTDAQATVSVKIEENDRTTVGQSADTDTLVASANAYLNALNKMLIKREKKSLYKNIEPKKLKESI	Bacteria	Pseudomonadota	Candidatus Pelagibacterales	Candidatus Pelagibacteraceae	Alphaproteobacteria	Candidatus Pelagibacter		IPR000891|IPR013709	Pyruvate carboxyltransferase|2-isopropylmalate synthase LeuA, allosteric (dimerisation) domain	PF00682|PF08502	HMGL-like|LeuA allosteric (dimerisation) domain	TIGR00973	2-isopropylmalate synthase		Cytoplasmic
6615225		578569		480848	5673.84	2469.41	9595.79	7534.78			364914			32959.2		7733.43	4169.94		21351.4		635798		66585		82163.7		118645			41415.3	1.27955e+06	110803		204473	522532	8.68285e+07	1.74056e+07	3.87069e+06	6.36787e+06	4.49679e+07	20	1	5	1	323	MSIFKKSLIISSAISLVFSSAAIASKRLSGAGASFPSKIYTRWFFDLAKSGGPRVNYQAVGSGSGRKAFIDETVNFGASDDPMKDSDIEKVTRGLVQIPLIGGTIAFGYNYNCDLKLTQEQAVQVSLGMIKNWKELGCKSGKLTWAHRSDGSGTTKAFTNSMEAFSKTWNLGTGKSVKWPAGVGAKGNSGVAGVIENTPGAIGYVNQSYIKGNVRAAALQNLSGEFVTPSTESGAIALNGINLDENLAGKNPNPTAKGAYPIATLTWILAYETGNGRNTKAIQDTFYRLLSDEYQDKAPALGFVPLKGEILKKSIDAVGRIGR	Bacteria	Cyanobacteriota	Synechococcales	Prochlorococcaceae	Cyanophyceae	Prochlorococcus	Prochlorococcus sp. MIT 1314	IPR024370	PBP domain	PF12849	PBP superfamily domain	TIGR00975	phosphate ABC transporter substrate-binding protein PstS		Periplasmic
6616000		63623.5			204020		281662		277238		207139			113058		315566	213976		81228.1		240296	880829			89446.8				83457.5	115735			42073			674659	959596	382071	136157	211191	8	1	1	0	340	MHLKKLSRTSALVAAASISTAAVADVKVSGFQEWNYLDAGGSFKSTLGSLTALTFSGSGDMDNGIGYSVSYDIEDGDAAGHNITFDLGSGLKLGIGYDQAYGIETVKAISPYVNNRRADITGAHRGFPTAARKPLGPDVWDTSSGENAIGLSFKNDLAAVSFGFTPVRDVNTSSDAIAASSATSSEYGTASSIGVKLTPVDGLTIGFGTSSEESDATANSDPKGTTIGFQYKIGSFAIGYQEIENELDDTQTQRVTTTEIQEGGVAYKVNDALTIGVYAANINYLTVNTDNGVETGMGIVQIGYNLGPAVIQYDYADGSDLNSTKDTEYEIHKVKVKIQF	Bacteria	Pseudomonadota	Candidatus Pelagibacterales	Candidatus Pelagibacteraceae	Alphaproteobacteria	Candidatus Pelagibacter	Candidatus Pelagibacter sp. TMED166								Outer Membrane
6618096		255628		166112		1.02777e+06	297240	964776	89186.5	110228					98015.8	68984.7		49978.8	15622.2		14536.7	1.00233e+06	132798	253944			345282	16503.1		685914	301042	23670	127231	403673	418835	1.44077e+06	114081	1.89169e+06	34285.2	217445	19	2	3	0	1134	MKVLLTKPAGFAKSLIAGMFTLFFMSTSFAEEEVIEEQVVTGSRLATTTNETASQPISSISEEALTKSGQFDIGEVLNDNPSLLNSVTATNSLDSSAANIGQTQNFGGAALDLRGLGIKRTLTLVNGRRHVAGIEGTAAVDISTIPSALIERIDVLSGGASAVYGADALTGVVNVILKDDFEGIEIGIQGGADEKGDNNANRFSIVAGKNIFSGRGNITMGIQVESDSGLLQGQRSFLANNALVNDDQNPLLRFQKGDLSSSSTPNLSQYYNFANTGLFPWGLRIPTADTFIANYTDTFGSAPTLTAAESALFDQAANAYPQALLPGRTFNITSPYGVVVAGDFGVETALGDEPDLDGDGTPDCLQSFTGYNSSLGGAGAFGIAGGCWVIQADGSLRPYSDGLVAGSFNHFGASDSYIRPNRVHAIPKRNQKSIDLNGYFDISDSTTMYWETKYVFQQSETYQRYHNFTDLLHGKPDNPFLPAALQDLANNSGLGFAGIDGGLHISRDSDDWGDNLSSNSRSTLRGVFGLEGEIGENFSYDLSVNYGKFERKMIDRDAMIADRFFAAIDAVEDPATGEPVCRSSLDPTAYPATTPFNIFQFVGGGVPGSFFTFTPGDGQCQPMNIWGGRGAMSQESIDFVTFDRVVREEIEQQVYSAFVTGDTEGMFSLPGGPIGIAAGVEWRTESSSQTFGDFDQGILPVSGTTYDGQAFAAGSWVGDVSNAKSLGPVPSTRVLSSGSEYDFTDYFIELGLPLLSNAPLAYELNVDLAFRSSDNSIFGENDTLKYGISWAPIMDVRFRYTYSDATRVPNLFELFSPEQGARFRPDDPCDKNNIATAADSALRTANCVADLKANGVVDANIYDSQGDYAFEDPLSAGFPGATGGNQNLKPESGETVTYGIVLAPRFLEGLVISLDYLEIDISDAILSVSSQNIVNKCYDSPTLANEFCGLISRNDDPASAQSGGLDFLRQVQLNFGAAIFEGYDATASYDFMAFDTAMRASMTWSTVEKLLDIEQGGSEDNELGEMRRPENSATFSLSGIRGDFGLEYSGIYLDRQTLNYEGGTEIETVMTNFGPSAFTDEITVHNIRGTYTGNGFTVYGGVNNLTDESPYISEMAYPVSPVGRYFYLGATLSL	Bacteria	Pseudomonadota			Gammaproteobacteria		Gammaproteobacteria bacterium TMED57	IPR000531|IPR012910	TonB-dependent receptor-like, beta-barrel|TonB-dependent receptor, plug domain	PF00593|PF07715	TonB dependent receptor|TonB-dependent Receptor Plug Domain				Outer Membrane
6618193	355668	212802	305410	105323	870015	1.07956e+06	35946.9	174934512	1.06183e+06	5.44639e+06	571181	3.25273e+08	1.09101e+07		1.70342e+06	230388	188732	24472.8		131892	3.21703e+06	8.43141e+06	5.42708e+06		6.35138e+06	1.00067e+07	2.74049e+06	1.09658e+06	77829.3	1.07041e+06	2.55194e+06	2.49992e+06	1.44916e+06	675114	641253	556874	831368	3.79267e+06	2.10637e+06	4.68039e+06	53	1	5	2	315	LGATVKPKLGLSGKNYGRVVFEGLKGGLDFLKDDENINSQPFMRYRERFLFCMEGVNHAAAASGEVKGHYLNATAATMEDMYERAEFSKEVGSIITMIDLVIGYTAIQTMGKWARKNDMILHLHRAGNSTYSRQKAHGMNFRVICKWMRMAGVDHIHAGTVVGKLEGDPLMIKGFYNTLLDFKTGVDLPQGLFFAQDWASLRKCVPVASGGIHCGQMHQLINYLGVDCVLQFGGGTIGHPDGIQAGATANRVALESMLLAANEGRAYIEEGPQILRDAAKTCGPLQTALDLWKDITFNYASTDTADFVETPTANV	Bacteria	Pseudomonadota	Acidiferrobacterales	Acidiferrobacteraceae	Gammaproteobacteria	Sulfurifustis	Sulfurifustis variabilis	IPR000685	Ribulose bisphosphate carboxylase, large subunit, C-terminal	PF00016	Ribulose bisphosphate carboxylase large chain, catalytic domain				Cytoplasmic
6618678						135738	601468		433819	427814		98756.9		150616	170973	175020		97541.4			2.05686e+06	1.94583e+06	358294	146585	55143.7	247905	237351	92142.5		855215	335442	373970	562059	253543	365767	1.06593e+06	641460	964566	398984	1.46337e+06	17	1	4	0	239	SNKTISHLNYSSIQTDKYLICFSPESFLTIINAFSSMFNARSILDGVSLSNKNSIGEKLSTEALNIYDDGLHEKNISSSPFDGEGTPTKRLCLIKRGRIENFIHSESTARIFKTIPTGHAGLGSKVSVSPDWIVVERSEENFDLKTSLDHSTYEGEFVYVEELNAIHAGVRASQGSFSLPFDGWLYKNGKKISIESATVAGDIKYLLKNIVNIESSQEVTTSGISPHIWVDELSITGDA	Bacteria	Cyanobacteriota	Synechococcales	Prochlorococcaceae	Cyanophyceae	Prochlorococcus	Prochlorococcus sp. MIT 1314	IPR045569	Metalloprotease TldD/E, C-terminal domain	PF19289	PmbA/TldA metallopeptidase C-terminal domain				Cytoplasmic
6619095			184259	15975.2		210951			233091	840377		462445	182918	139053					19910.5		928428	9.74262e+06	140788		5210.94	5321.96	9903.17	50987.9		6679.78	57087		8155.67	6148.37	962270	2.70831e+06	973501	615520	30458.5	101837	12	5	0	0	544	PLVIDGVTQQAFTGLGTHPNGYNPWYEMDLQEHSSFVGFKGEFDNGLTWDIWGSIGRSRIDNTISDTHNPSLGGPQASDGSINYGAVQTAFYIGSQVNLERQAGADFVYTPDQDMFDNVNIAFGTQYRTDRYYNIIGEEGAWNQGPLAGPSLSTFAADNPGLNLEGGRGLNNSSDGFGGFAPNTRFEASRSNWAAYADIDTDVNEDFNIAIAGRYERFTDFGGNFSWKIATRYQIVDDLLAVRGAASTGFQAPTVGQLNNQQVRTGFRADGSQTQTGTFTPDSIPGTVFGIGQVGPELAKNLSAGVVYTPGDNTNITIDVFQIKLRNALASTPDFDVTDFPAEFEQIRNAGFQGAAQLTGVDFLANAGSRTVRGIEGVATHSIDLEDSSLRLTLAAAHVDVIVTESSNPAYSIFNDERSQAPYRGTFTVNWEKDDLMVMARARYRSTRNSIQRLNNAGEFIGSNQPLSAYRVESNPGRVYYDLAVTYNMNEQFSLTVGADNILNSYPLAQPGIVETSQARGRQYLTDGMDWQGGSYYARLKANF	Bacteria	Pseudomonadota	Emcibacterales	Emcibacteraceae	Alphaproteobacteria	Pseudemcibacter	Pseudemcibacter aquimaris	IPR000531	TonB-dependent receptor-like, beta-barrel	PF00593	TonB dependent receptor				Outer Membrane
6621000							109237														2.64351e+06	1.81998e+06	257310		272309	148001	714333	36145.8	479488	1.26377e+06	443810	656471		554095		1.15443e+06	738904	1.56318e+06	980211	1.28704e+06	57	1	2	0	826	MNFKDTWLQKSLAILGVSALIFGSSTLLAQDEEVESVDIEAEVAEVAESAKDSVEEVVVTGSRLKRSTFTSISPLQIINAEISREAGLLNAAEILQTSTSASGQQVDLTFSGFVLDNGPGSRTINLRGLGADRTLVLINGRRMAPGGAEGAPYSPNVGSIPQGLVSNYEILTDGASSLYGSDAIGGVTNIILRKDLDGLRITGGTTNPKYAGGETDTLTLTWGTAFDKGYVGFGVDYNREYHATYASRPWTSGCETNYEVGTDGVYRTEDLFWEYARGAKGTDCKYGAMTGYVNFGTSNPAAPGQGPFPPYNLWTSYMFWTPGASNGGLPNFSTHRGPFAGVFYNDTDGDGVADVSWSDYILNGTDAVNQAFLYPDYETTTSMAFGEYNFGGDNNMSAYFEMLYSDAEYNQRGRAAQLFPWVPANNPYNICNPNGVRGVDCGYAEDIFMFTNPGYAAAFEAAQGVPPTFYAGFLANGNIGPMPVRPVVAIQGDRTASTATFENGRIVGGLKGDLPGLNTGTLSNWSFDAYITYSRSKGTSNRYGIRGDRLDYSLGNYSSTGTPCDNDYGVSMADDVAAGCVPVDMFAPSIWNNGVGDFATQAERDYLFDSRDFDTVYEQTVVSASMTGDIYQMAGGPVQLALGYEYRKDDINSMPDAVARDGLFFGYFSDGGAVGDRSSNEVFFELEAPLLSGKPIAKELNLNVSARLTDDEIYGSNTTESVKIGWRPVNSLLVRATYGTAFRAPNLRELFLLNQTGFNNIFDPCVTPSEAYGGGTIGEDQDQYDPSLDTREPEVLANCAAQGIPADFENGGFAVYNTELGAGGSL	Bacteria	Pseudomonadota	Cellvibrionales	Microbulbiferaceae	Gammaproteobacteria	Microbulbifer	Microbulbifer bruguierae	IPR000531|IPR012910	TonB-dependent receptor-like, beta-barrel|TonB-dependent receptor, plug domain	PF00593|PF07715	TonB dependent receptor|TonB-dependent Receptor Plug Domain				Outer Membrane
6621034								1029.42															937219			1.51149e+06	3.32603e+06	1.74717e+06		866240	2401453	2.18301e+06	1.59173e+06	1.7477e+06	2.71791e+06	5.093e+06	684412	2.04895e+06	1313283	1195786	16	1	1	0	196	MKRFLLLAAGAALLTACETASEIDAIASGASGSSASSSTASSGSSDTSSSSSSSSSSSSSSSTSSSGASSDSSTSYSYDTDPKTALIKVGDRVLFGYDSSELDDDDRSVLDNQAKFLNQNPSLKVTIEGHCDERGTREYNLALGEKRASAVKDYLISVGINSERISVVSYGKERPQVLGSNKAAWSMNRRSVTTID	Bacteria	Pseudomonadota	Sphingomonadales	Sphingomonadaceae	Alphaproteobacteria	Parasphingopyxis	Parasphingopyxis algicola	IPR006665	OmpA-like domain	PF00691	OmpA family	TIGR02802	peptidoglycan-associated lipoprotein Pal		Outer Membrane
6623044								2248.52					3082.96			4654.21		9962				4.24197e+06	210341				986897	86336.2			204555	343646	271328			689024	474521			1.28243e+06	8	1	2	0	403	MSNNKPIVIIAAVVAVAVVGFLMTVQQEKAPVQKDVKLGIIFGFTGPIESLTPPMAGAAELAMKEVTDSGEFMGGMAVSSVRADSTCVDNAAATSAAERIISADGISAIVGADCSGVTIATLQNVAMAKGMVMISPSATSPALSDMEDNDLFFRTAPSDAREGQVVAEMLKEKGINSVALTYTNNDYGKGLADAIQSNFESMGGNITIVTAHEEGKGDYSAEVAELAQAGGDLLVVAGYLDQGGKMIIQGSLDAGSFDTFFLPGGMIGDSLPEAIGSDLDGSFGVVAGTDSPGAKMMGEILGGELGPFVGESYDAAALIMLAMQAAGSTSSADFAGKVLDVANAPGEKIFPGELAKGLKILAGGGDIDYVGASAVELIGGGESAGSYREIVVEGAKNKTVGYR	Bacteria	Pseudomonadota	Rhodobacterales	Roseobacteraceae	Alphaproteobacteria	Roseobacter	Roseobacter fucihabitans	IPR028081	Leucine-binding protein domain	PF13458	Periplasmic binding protein				Cytoplasmic Membrane
6623077	42151.3	311212		293571	156356	247138	205003	197295	220667	319474	671412	350221	579736	6422.08	238331		3215.51				3.70078e+06	7.29567e+06	4.83272e+06	144775	2.00906e+06	5.42985e+06	3.44263e+06	305491	1.03111e+06	2.07204e+06	4.71806e+06	3.48011e+06	1.30901e+06	1.79679e+06	3.44448e+06	2.87732e+06	1.59816e+06	4.50442e+06	4.84045e+06	3.35755e+06	203	1	7	3	399	MARSHTLDKYRNIGIMAHIDAGKTTTTERILYYTGKSHKIGEVHDGAATMDWMEQEQERGITITSAATTCFWNDHRINIIDTPGHVDFTIEVERSLKVLDGAVCVFDGVAGVEPQSETVWRQADKYKVPRICFVNKLDRTGADFFRCVDMIRDRLGCKPLPVQIPIGIEASLSGVVDLVKMKAQIWKNEALGAEWEYKEIPDDLKEISQKYRTELVEMAVEQDEKLMEAYLNGDEIKEDDLIKCIRKGTLNFSFVPITTGSAFKNKGVQPLLDATINYLPSPIDIGSIKGTKPGSEDEMEMKFEDSQPFSALAFKVANDPFVGSLTFIRIYSGTIKTGTGIFNSSKEKEERVGRMLLMHANSREDIKEANAGDIVALAGLKYTITGHTLCDEDKPVLLE	Bacteria	Pseudomonadota	Candidatus Pelagibacterales	Candidatus Pelagibacteraceae	Alphaproteobacteria	Candidatus Pelagibacter	Candidatus Pelagibacter sp. FZCC0015	IPR004161|IPR000795	Translation elongation factor EFTu-like, domain 2|Translational (tr)-type GTP-binding domain	PF03144|PF00009	Elongation factor Tu domain 2|Elongation factor Tu GTP binding domain	TIGR00231	small GTP-binding protein domain		Cytoplasmic
662522														220353					70183.9		175248	927048	442672		237758	328742	542707	254993		499334	5.40779e+06	1040516	749192	112892	117952	2.65313e+06	1.84029e+06	1.88529e+06	2.31709e+06	2.33656e+06	10	1	2	0	260	NTLHDISESDLSTALTMGWDLANNVGLTLGISSVARAPSELELFMNGTHLAAARVERGNVNLESERSNNIDFSVSYENDGYFVNASVYANAVDNYIYLIDTGTKQKKLPITEYRQADADFNGYEVEVGRSFTTDNGEVQISYGRDEVVGTFGSGGNVPRITPVKNVYRFALENENVTYDVKIIDVQKEDDIGFGESVTHGYTMVDFDIRRSIAIGSDEELILSVFGRNLMDEKARNHTSYVKNEVPLAGRNFGIKLNFNF	Bacteria	Pseudomonadota			Gammaproteobacteria		Gammaproteobacteria bacterium	IPR000531	TonB-dependent receptor-like, beta-barrel	PF00593	TonB dependent receptor				Outer Membrane
6631020			21756.3				17946.9	176232	116608	190838		203482		60878.1	50118.1			5893.59			2.72938e+06	6.92786e+06	7.78973e+06	4.00732e+06	1.40757e+07	9.32886e+06	4.2123e+06	385956	1.78019e+06	958305	5.50023e+06	1.40442e+06	1.0742e+06	1.58085e+06	3.29306e+06	6.65549e+06	4.39939e+06	4.31748e+06	2.842e+06	4.11479e+06	27	1	2	0	251	MKKISILALVMTLFASAFAVAAEVNIFNARHYKADAELYDKFTKKTGIKVNLINGKAGALEKRMIEEGVDSSADLYITADAGRCGAFEAKGMLQGGLSSETIRASVPKNFRTNKWVGVAKRARIIYYSPERVTGAELSGLTYEGLADPKWKGRLVIRKSSNIYNKSLVASLIENNGKKATAEWAKGVVANMARDSKGNDRAQIMAVAAGEADIAVANTYYLALMLSGNKGAEQQAAAKKVKAFFPNQQGRG	Bacteria	Pseudomonadota	Candidatus Pelagibacterales	Candidatus Pelagibacteraceae	Alphaproteobacteria	Candidatus Pelagibacter	Candidatus Pelagibacter giovannonii	-	-	PF13531	Bacterial extracellular solute-binding protein				Periplasmic
663137	550646	957095	32456.4	299655							26457.2			841776					1.23585e+06			1.03926e+06	244117	137890	990520	1.4518e+06	735766	262629		247175	210518	558977	464010	275307	864203	3.05145e+06	1.25074e+06	594125	692288	5.1211e+06	27	3	3	0	578	MKNLRILLLASLAIFSLTVACDDEFLEKEPQASLSGPALANAEGVEGKLISAYRTLQGYGMAGAGGPWYYSTWSWIHGAISSDNALKGTDAGDQPEHSSVERYDFNTFMVHNRDKWRSGYWGIARANDVINSVAAAEDIDPARATTLVGEAKFLRGWQHFEMQKMYRNPKYVSEANFDLGNLDASKVPNTGKIWAGIEQDFSDAAAALPATQSEVGRATSWAAKAYLAKAKIYQSDWAGAEPILMDIINNGPFELVEKYEDNFLVATRNNKESIFEIQYAVSSANDESGNKDAGLAHPYIAPWGCCGFLQAPQDLIDFFQTDANGLPLLDESWKTNHITNPIGDNIGEPIGDPRVDPRLDHTVGRPGILFKNHHIMQVDYIRDLTYAGPYFSRKHIAEPEGFGISGWGNISANNFRIMRLAHVILWAAEAKVELGKLEEGRALINLLRARAANPDGFVEGATQGATRVEFTKTGSPAANYVIGEYTAAWTDQAIARRAVRYESRLETAMEGNRFFDLQRWGTQAQVLNEYIARESRYRVYLQGKSFASPKNEFYPIPTYAIDRSFLEGEPTLTQDPNY	Bacteria	Bacteroidota	Cytophagales	Spirosomataceae	Cytophagia	Dyadobacter		IPR033985|IPR012944	SusD-like, N-terminal|RagB/SusD domain	PF14322|PF07980	Starch-binding associating with outer membrane|SusD family				Outer Membrane
6651151			61881.3	525392					91258.7		20749.8	22025.1	34299.9	418541	76738.7	69056.1	39623		56592.1		5.88419e+06	9137588	1.37115e+07	576394	6.41836e+06	1.03692e+07	1.4539e+07	9.00643e+06	2.15988e+06	1.87331e+07	1.09941e+07	1.07568e+07	7.83287e+06	1.49795e+07	1.21577e+07	7262801	6.33096e+06	1.09908e+07	7.88923e+06	6.78109e+06	139	2	7	0	498	MAKVIGIDLGTTNSCVAIMDGKNPKVIENSEGARTTPSVVAFTESEKLIGQSAKRQAVTNPENTLYAVKRFIGRNFDDATVQKDVSLSPFKIIKGNNGDAWVEAQGEKYSPSQISAFILQKMKETAESYTGETITQAVITVPAYFNDAQRQATKDAGKIAGLEVLRIINEPTAASLAYGLDKKQSGTVVVYDLGGGTFDVSILEVGDGVFEVKATNGDTHLGGEDFDLRIIDFLASEFKKEQGIDLKNDKLALQRLKEAAEKAKIELSSSTQTDVNLPFVTADQSGPKHLNVKLTRAKLEELVDDLLQNTIEPCKKALSDAGLSASDINDVILVGGMTRMPKVTEIVKNFFGKDPSKGVNPDEVVAMGAAIQAGVLQGDVKDVLLLDVTPLSLGIETLGGVFTKLIERNTTVPTKKSQVFSTAEDNQNAVTIRVFQGEREMAQDNKLLGQFDLVGIPPAPRGTPQIEVTFDIDANGIVNVSAKDKSTGKEQQIKIQAS	Bacteria	Pseudomonadota	Rhodospirillales	Thalassobaculaceae	Alphaproteobacteria	Thalassobaculum	Thalassobaculum sp. OXR-137	IPR013126	Heat shock protein 70 family	PF00012	Hsp70 protein	TIGR02350	molecular chaperone DnaK		Cytoplasmic
6664364		38586.5	171743	39853.9	473981	227061		929814	718334	1.29826e+06	858775	720640	1.40907e+06		545952	769478	578776		17149.4	21283.5	1.02001e+06	7.71156e+06	5.15197e+06	305850	1.0563e+06	988603	1.26941e+06	116846	775523	505647	81756.7	1.09042e+06	1.19435e+06	1.0052e+06	906288	3.22797e+06	2.42733e+06	4.04678e+06	1.94696e+06	4.75681e+06	46	2	5	3	433	MKKKSIFGLLLILSMVAAACGGGSLEGEEVFITGALVGNDAAGFQENFDSFTEETGIIVSFQGSDNFEQEVQIQMESGDTPDIALWPQPGAVVDAAQRGYLVSLEDLGVDMDEYRASFSSYIVGLGEVDGAHYGGAHAFNLKSIVWYQPAEFEARGYSVPATWDEMIALADQIVADGMTPFCFGMYSNGASGWLATDWMEDIMLRTGEGTATYDKWVSHDIPFNDPVVKNAATFLSQIMHTEGYVVGGTDAIVSTYFGNAQDPMFEKDANGNPGCFMHRQASFITSFWPEAAQAGAGSETTVFPFPAMDDGLPKAALGAGDMFGVFNDREATIEVVNYMLSNDFFEAAAQRPDNSRIYGHVDFDTSLYSKDITRVLADTITGALAENAFRFDASDLMPPEVGAGSFWKEMMNLAVEGPGYIDTALNNIETSWP	Bacteria	Actinomycetota	Micrococcales	Sanguibacteraceae	Actinomycetes	Sanguibacter	Sanguibacter sp. HDW7	IPR006059	Bacterial-type extracellular solute-binding protein	PF01547	Bacterial extracellular solute-binding protein				Cytoplasmic Membrane
6666689																					97386.3		607366	162632			155981	84092.7				274349	263279	449443	747252	1.01985e+06	702349	896468	484831	625316	22	2	0	0	467	MAKVWSKRFDNSLNPFIEKFNASISFDRKLILEDLDCSIAHAKMLGKTQVLSSSETLQIINGLEVIRVEYLEGKFSPNPPAEDIHYCIEEKLISLIGETGKKLHTGRSRNDQVGTDIRLWLRKEIDNLENLITDLQKSLLSHAKSNIYTFIPGYTHMQRAQPLSLAHHLLAYLEMLQRDRERFKEVRSRVNISPLGAAALAGTKIKIDRHFTAAELGFEKIYKNSIDAVSDRDFCIEFASASALVMSHLSKISEEIILWVTDEFSFAKLTDKCATGSSLMPQKKNPDVPELIRGKTGRVYGHLQALLTMVKGVPLAYNKDFQEDKEPIFDIAETTSSCIKAMTILINEGIEFNIKNLSDSVENDFSNATDLADYLVGKQVPFRTAYQVVGEIVKYCLEKKMLFKNLKIDEFKKFHPKFDEDVFVDLEPFNVVNSRTSEGGTGFSQVKKEVNNWQKNCYFESKLFFYN	Bacteria	Cyanobacteriota	Synechococcales	Prochlorococcaceae	Cyanophyceae	Prochlorococcus	Prochlorococcus sp. MIT 1314	IPR029419|IPR022761	Argininosuccinate lyase, C-terminal|Fumarate lyase, N-terminal	PF14698|PF00206	Argininosuccinate lyase C-terminal|Lyase	TIGR00838	argininosuccinate lyase		Cytoplasmic
6678325		204305	14853.2	88178.3							226488			46649	128359	160549		6397.25			66499.8	1.2142e+06	5.47774e+07	72145.8	2.30871e+06	161737		114948	864094	207566	491563	110120	37133.6	226851	278301	352653	53768	492959	290966	77075.4	19	2	5	0	434	MSNSLSKRLFSGLAAASLGLGVTACAGGGQATNATCDDEGNCTVTVGILHSLTGTMAISEKTLVDTEKMAIAEINAAGGVEVDGKKYTIETIVEDGASTWPTFAEKSKKLIDQDKVPVVFGGWTSASRKEMLPVYESKNAFLYYPIQYEGQECSSNIFYTGATPNQQSEPATKFMYEKSPAAGKDFFLVGSDYVFPRTSNTITKAQVEQLGGKVVGEDYLPLGNTEVAPIIAKIKKALPDGGVIINTLNGDQNVAFFKQIQDAGITPANGYYVMSYSIAEEEISTIGPEFLEGHYGAWNYMMSIDTPASKKFAADFKAEYGADRMVADPQESAYNMVYLWKAAVEKANSFDDDKVRKALIGIEFDAPQGPVKVMSNHHLSQTVRIGQITKDGQFAILEETNGPVSPQAWNQIHPDSSGYACDHTDSSKGGKYKL	Bacteria	Cyanobacteriota	Synechococcales	Synechococcaceae	Cyanophyceae	Synechococcus	Synechococcus sp. NOUM97013	-	-	PF13433	Periplasmic binding protein domain	TIGR03407	urea ABC transporter substrate-binding protein		Cytoplasmic Membrane
6679341	150812	186250	59336.6	216841	1189.42	1400.97		3090.32	79697.8		245308			1.68516e+06	99497.1	120724	43656.3	156878	2.13203e+06	68158.8	592671	1.53159e+06	3.72095e+06	1.39541e+06	44477.6	1.13953e+06	700826	162389	723364	1.35238e+06	2.94197e+06	3.29489e+06	2.36572e+06	3.32967e+06	9.38259e+06	2.38943e+07	4.94067e+06	9.31016e+06	5.39859e+06	603717	49	1	9	2	514	MSLRVNTNVAAINTHRNLITNNTEQSKSMERLSSGMKINRGADGPASLVISERLRSQTAGLKQAIDNSEAGISLVQTAEAALDEVSSALINARQLAVHAANEAVNDDVMLRADQQEIDNILATVNRIAQNTQYGTKTLLDGSKGATGVVSGANLEFVGATQATQSSGATGYEVSLTQAARRAQMAGTVALTNDIIDRGEQLTITEGSKTVNFKTIQGETVENNLNALNAAIKEAGLNLDLMRAPENETDANAPQIISLRHKEFGSEHSFKVSSTTEGLLSSKGDVYDTIANGLDVAGEINGEEATGKGQVMTGNVGNANTDGLAIRYTGEALPGQPNPPDVPASLDPAIQPTEAQLGSLGLVNAGTVTLAQNSLVFQIGSNAEQTSSLALRNMRTNSLGTGVENTSGFQSLAEVDVTNAVKAQDSMRVLDRALEEVSSTRAEIGAFQKNNLESNLNYLRIAHENVMSSESVIRDADMAEEMTKFTRNQIMTESSTAMLAQANARAQSVLRLMNG	Bacteria	Pseudomonadota					Pseudomonadota bacterium	IPR046358|IPR001029	Flagellin, C-terminal domain|Flagellin, N-terminal domain	PF00700|PF00669	Bacterial flagellin C-terminal helical region|Bacterial flagellin N-terminal helical region				Extracellular
6683094		67588.9		795032	181484	151023	464305	370097	103411	165733	586314	333603	118761		44854.4	163990	79188.4	46367.9			2.92703e+06	4.33895e+06	6.90014e+06	2.84603e+06	9.21461e+06	2.12624e+07	7.66486e+07	2.60696e+06	7.42116e+06	2.42881e+07	3.17908e+07	3.07526e+07	1.6622e+07	2.27405e+07	2.15143e+07	3.17366e+07	1.68135e+07	2.36148e+07	2.32004e+07	6.04042e+07	84	3	7	1	341	MTKIKSLFISLVLTLGVSTAIAGSHGSTLDLVKERGKLMCGSNTGLAGFGAPNDAGVWEGIDVDVCRAVAAAVLGDASKVEYVPLTSKVRFTVLQSGEVDMLSRNTTWTLSRDVDLGLEFVGVNYYDGQGFMVPASLGVNSAMELDGASVCIQVGTTTEMNLADFFKANGMSYESVPVETNSEADAAYTAGRCDVYTTDASGLYASRAGYPDPSAHVVLPEIISKEPHGPSVRHGDSEWADVVRWSLNAMIIGEELGINSGNVEEMKGSNNPEVLRLLGVDAGYGAMLGLTDDWAANILTQVGNYSESFEKHIGPNTSINIQRGLNALYKDGGILYAPPFR	Bacteria	Pseudomonadota	Rhodobacterales	Paracoccaceae	Alphaproteobacteria	Yoonia	Yoonia sp. BS5-3	IPR001638	Solute-binding protein family 3/N-terminal domain of MltF	PF00497	Bacterial extracellular solute-binding proteins, family 3				Periplasmic
6685611				18069.8	6151.47	17301.8	10394.7	19005.8		33227.4	4934.61	1457.22						968.54	33930.2		1.63487e+06	759441	3.98539e+06	36150.1	441996	221470	2.15309e+06	619133	237350	2.6836e+06	4.63909e+06	1.11307e+07	5.50906e+06	8.91171e+06	3.38889e+07	5.18886e+07	2.54577e+07	4.81924e+07	2.89165e+07	4.56182e+07	78	2	4	0	139	TETLVGQFPKHIGSTGGLLNSAETEEKYAIVWNSSKEQAFELPTGGAAVMHEGDNLMYFARKEQCLALGTQLRGFKPRIEDFKIYRIFPGGDIEFLHPKDGVFSEKVNEGREKVGHNPRRIGENPNPAGLKFTTKNSFD	Bacteria	Cyanobacteriota	Synechococcales	Prochlorococcaceae	Cyanophyceae	Prochlorococcus	Prochlorococcus marinus	IPR003685	Photosystem I PsaD	PF02531	PsaD				Cytoplasmic
6692153																					157316		17228.4			14844.2	216952	121685			172252	27828.8	457249	245866	16723.9	202200	597017	22480.4	39470.2	44486.6	20	1	2	1	583	MLLNPLMPILFGLFGLVCAFIVYLQVKSANEGTGRVKEIGDEIHLGAMVFMAAEYKILSMFCVICLAALYYFLGWETALAFFLGALCSGSAGYIGMYTATKANVRTAVAASEGGAASALNVAFFGGSIMGLTVAAMGLVGIGILFYNFGGDLKQIHAIEGFAMGASSVALFSRVGGGIFTKSADVGADLVGKVEAGIPEDDPRNPGVIADNVGDNVGDVAGMGSDIFESYCGSIIASIILATTMSASSVSLLGGDVNALIGMPLVLASVGLICSILGILTVRIFSNSSPEMALRFGTIGSAVLFIVAAYFTITSVGVSANVWIAVLIGAIGGIVVGLITEYYTGGKPVRKIAEGGETGAATIMITGLAVGMQSVAIPVLAIVVIIFTANSFAGLYGVGMAAVGMLSTVGITMAIDAYGPVADNAGGIAEMSEMGEETREITDSLDEVGNTTAAIGKGFAISAAALAALALISAYIEKISGSDSSFVLAINDPLVLAGMFLGGIFPFLVSSMTMTAVGDAAFDMIKEIRRQFKEIPGLLEGKAKPDTAKCVDIATKAALRKMIAPGALAVLAPVVVGTILGPKA	Bacteria	Pseudomonadota	Cellvibrionales	Cellvibrionaceae	Gammaproteobacteria	Agarilytica	Agarilytica rhodophyticola	IPR004131	Pyrophosphate-energised proton pump	PF03030	Inorganic H+ pyrophosphatase				Cytoplasmic Membrane
6692297	22969.5	210330	376924	441601	325723	176677	37215.6	314841	1.21315e+06	258466		787729	1.69172e+06	38055.7	229665	39183.3	37713.4	10365.2	36933.7	112761	6.01569e+07	5.84987e+07	3.85388e+07	1.20617e+07	1.64963e+07	3.31711e+07	4.14118e+07	1.7647e+07	1.13352e+07	3.05642e+07	3.32191e+07	3.60058e+07	2.36754e+07	3.34967e+07	3.37473e+07	4.81266e+07	3.33713e+07	5.0143e+07	5.04376e+07	5.24396e+07	360	1	13	1	511	MEIKAAEISSVIKDQIANFETKADVAEVGTVLSVGDGIARVYGLDQVQAGEMVEFPGGIKGMALNLEMDNVGVSIFGDDTGIKEGDTVKRTGEIVDVPVGKELLGRVVDGLGNPIDGKGPIQSSEKRRIELKAPGIIPRQSVSEPMQTGIKALDALVPVGRGQRELIIGDRQTGKTAVAIDTILNQKSVNQSNNEKEKLYCIYVAIGQKRSTVAQIVKTLEDNGAMEYTIVVSATASEPAPLQFLSAYTGCTMGEYFRDNGMHALIVYDDLSKQAVAYRQMSLLLRRPPGREAYPGDVFYIHSRLLERAAKMSDEHGGGSLTALPIIETQAGDLSAYIPTNVISITDGQIFLETNLFFAGIRPAINVGLSVSRVGSAAQTKAMKKIAGPVKLELAQYREMAAFAQFASDLDASTKQLLDRGARLVEILKQGQYSPLTVSEQVVSIYAGVRGYLDKVAINDVVRFETQVLNEIRSSHADLLDAIANEKELSKENDDKLKSVLDDIVEKFTGK	Bacteria	Pseudomonadota	Sphingomonadales	Erythrobacteraceae	Alphaproteobacteria	Qipengyuania	Qipengyuania sediminis	IPR000194|IPR000793|IPR004100	ATPase, F1/V1/A1 complex, alpha/beta subunit, nucleotide-binding domain|ATP synthase, alpha subunit, C-terminal|ATPase, F1/V1/A1 complex, alpha/beta subunit, N-terminal domain	PF00006|PF00306|PF02874	ATP synthase alpha/beta family, nucleotide-binding domain|ATP synthase alpha/beta chain, C terminal domain|ATP synthase alpha/beta family, beta-barrel domain	TIGR00962	F0F1 ATP synthase subunit alpha		Outer Membrane
669390							23690.2			5755.01	37892.4			1.1819e+06	32320.3	25084.2	36013.1	90943	1.03013e+06		2.40078e+06	1.72846e+06	1.61354e+07	148278	1.48827e+06	4.59526e+06	333386	137244		909209	1.55474e+06	537954	436703	457393	990878	1.65447e+06	719890	1.82004e+06	492988	967751	13	2	3	0	625	MPIREDDNRPNRRFGILNLVLIGFGVLLLISSFIPNQGMQQVPRVPYSLFIDQVNDGAVKRAYITQDQIRYELSEAEEGAPSVLATTPIFDMDLPQRLESKGVEFAAAPPKKPNIFTTILSWVVPPLIFILVLQFFARRSMGGGGAQGALNFTKSKAKVYVPDEQSRVTFADVAGVDEAKDELAEIVDFLKSSDRYTEIGARIPKGVLLVGPPGTGKTLLSKAVAGEAGVPFFIISGSEFVELFVGAGAARVRDLFEQAKKNAPCIIFIDELDAIGKSRSGSMGVVGGNDEREQTLNQLLTEMDGFASKDKPVIVLAATNQPEVLDAALLRPGRFDRQVLVDRPDLSGRKTILEIYAKKVKLAEGVDLDRIAQATSGFAGADLANLVNEAALLAARAMRKSVEQQDLGEAIERVVAGLEKKSRVLQDDEKKVVAYHEVGHAIVGHLMPGGSKVAKISIVPRGMSALGYTLQLPTEERFLNSREELQGQIATLLGGRSAEEVVFGKVTTGASNDLQRATDIAEQMVGTYGMSETLGPLAYDKQGGGRFLGGNNNPRRTVSDATAQAIDKEVRALVDTAHDQALTILRQNMALLETISQKILEKEVIEGDELKDMLDASVMPEAIAA	Bacteria	Cyanobacteriota	Synechococcales	Synechococcaceae	Cyanophyceae	Synechococcus	Synechococcus sp. BIOS-U3-1	IPR041569|IPR011546|IPR000642|IPR003959	AAA ATPase, AAA+ lid domain|Peptidase M41, FtsH extracellular|Peptidase M41|ATPase, AAA-type, core	PF17862|PF06480|PF01434|PF00004	AAA+ lid domain|FtsH Extracellular|Peptidase family M41|ATPase family associated with various cellular activities (AAA)	TIGR01241	ATP-dependent zinc metalloprotease FtsH		Cytoplasmic Membrane
6695320	16812		547884		3791.59	25222	32867	2483.49							3920.66	5676.11		20664.3			1.37048e+06	273821	3.3291e+06	129882	1.10854e+06	6.35141e+06	5.78387e+06	1.41978e+06	43962.9	3.23661e+06	5.14356e+06	4.06329e+06	1.67548e+06	2.6996e+06	3.67703e+06	5.32643e+06	1.09264e+06	5.30307e+06	3.67775e+06	1.27241e+06	80	1	8	2	209	DERPEEVTEMARSVRGEVISSTFDEPASRHVQVAEMVIEKAKRLVEHKKDVVILLDSITRLARAYNTVVPSSGKVLTGGVDANALQRPKRFFGAARNIEEGGSLTIIATALVDTGSRMDDVIYEEFKGTGNSEIHLERKLHEKRVYPAININRSGTRREELLTDPAELQKIWILRKLLQPMDEIAAMEFLIDRLKATKTNSEFFESMKR	Bacteria	Pseudomonadota	Neisseriales	Chitinibacteraceae	Betaproteobacteria	Deefgea		IPR000194	ATPase, F1/V1/A1 complex, alpha/beta subunit, nucleotide-binding domain	PF00006	ATP synthase alpha/beta family, nucleotide-binding domain				Cytoplasmic
6696806		83813.3												59556.7					27111.5		9.34848e+06	9.18107e+06	855922	118421	73600.9	379781	507488	295054			195959	280661	361204	325495	184904		394682	635848	719769	862783	8	1	2	1	263	MKKILSLTVICSFFLFVGQISFASVNQEQESETVEVITESMQEVEQSVAEEPQSIGFTQELKNRFIEGGPGFMGIVLACLILGLAIAIERIIYLNFATTNTDKLISDVEGALKSGGVNAAKDVCKDTPGPVASIFYQGLDRAGEGVESAEKAVVAYGGVQMGQLEKNVSWISLFIALAPMLGFMGTVIGMIQAFDKIQAAGDMQPSLVAGGIKVALLTTVFGLIVAIILQIFYNYIVSKIDSIVNDMEDASITLIDILVSHKK	Bacteria	Bacteroidota	Flavobacteriales	Flavobacteriaceae	Flavobacteriia	Aquimarina		IPR002898	MotA/TolQ/ExbB proton channel	PF01618	MotA/TolQ/ExbB proton channel family				Cytoplasmic Membrane
6700623																											275739		96989		25713.5	172449	294764	114277	392507	387537	328339	278139	300702	254010	10	2	1	0	617	NQRFAPLNAWPDNVNLDKARLLLWPIKQKYGKQISWADLFILVGNVALETMGFKTFGFGAGRVDIWEPEDDIYWGSEKEMLGVERYSGKRDLEQPLGASHMGLIYVNPQGPDANPDPLLAAHDIRETFGRMAMNDYETVALVAGGHTFGKSHGAASESHKGPDPEASRIQDQSTGWNSKYKSGKGIDTISSGIEGAWTQSPIKWDMGYFDCLFNHEWELTKSPAGAHQWTPKQNGQKIKMVPDAHNKNKMHPPMMQTTDLSLRMDPSYGPISKHFFNNPDEFADAFARAWFKLTHRDMGPRVCYLGTDVPKEQLIWQDPIDKPKYKLNTKDINDLKTKILKSKLSVSDLVSTAWASASTFRGSDKRGGANGARIMLEPQKNWKVNNPKKLSKTIKALTKIKDKFDAKNKSVSMADLIVLAGNVGVEMAAKKAGHKVKVPFSAGRGDARQDQTDVNSFNLLEPKADGFRNYLSNDASIVSAEEKLIDKAQLMGITAPEMTALLGGMRVLDTNYDGSKHGVFTNKPGSLTNDYFTNLLDMNITWKEESKSEQTFLGKDRKTKKTKWKATRVDLIFGSNSQLRAIAEVYACDGSSVKFVNDFVSAWAKVMNSDRFDLKLN	Bacteria	Bacteroidota	Cytophagales	Hymenobacteraceae	Cytophagia	Hymenobacter	Hymenobacter monticola	IPR002016	Haem peroxidase	PF00141	Peroxidase	TIGR00198	catalase/peroxidase HPI	-	Extracellular
6702080	682782	98034.4	116666	81988							204270			24208.2	34234	70566.9					3.37821e+06	6.34421e+06	181340	46988.9	535428	3.92553e+06	5.00592e+06	1.80301e+06	6332.96	1.63655e+06	3.48449e+06	4.90634e+06	2.58824e+06	3.32758e+06	4.84451e+06	3.84703e+06	1.63653e+06	3.51637e+06	1.81104e+06	1.12977e+07	11	1	1	0	621	TIVPIDFSRSDVFYNYGAVNHYQRPVERWNLGASGHYEITDDVEAYFDTTYMNNKTEAQIAESASFNRPFETNCSNPLLAGGAGPGGAGITLGSMTGAFGSIDEVDGANVFTSASIARDDDGNTTNFVSCNEFVAAGLDRDVQFINSHRNVEGGPRVSTYENSSWRAIFGFRGDINENFAFDIFGQFAATEGTRISQNDLNFNRVQQALYVGGTFDNPVCRDTSGGCEPWNIFTRNADGSTAVTDEAAAFIGGVGIVTGETEQTVFGGTIEGDLTSMGVKSPMADSGLSGLIGFEYREDMLSRLSDDISKVSGGRGLTGTGGATLPIAGEIEVEELFMEVSLPLITGAPMAQELGLTAGYRYSDYTTNGNGVSNSFDADTYFAGISWAPNDEVRFRFNQSVAIRAPNVFDLYVGINTGLVELAPVNGDGDPCSGPTPSASQQACANTGLSASQYGTVDPSAAGQFNLITGGNPNLVAEEGETTTFGVVITPSMIENLSIAIDYFDIEVTDAIGSVPAQTSLDRCLTTGDPAFCGNIQRDTAGTLHLLNEAPDGGLAGISQQNVNVSTFATEGVDLNVTYSYDLNDMGTLNFDYAATFLDSNYSIAIPGDDKVECAGAYAGP	Bacteria	Pseudomonadota	Cellvibrionales	Halieaceae	Gammaproteobacteria	Candidatus Paraluminiphilus	Candidatus Paraluminiphilus aquimaris	IPR000531	TonB-dependent receptor-like, beta-barrel	PF00593	TonB dependent receptor				Outer Membrane
6702426	1.28945e+06	41840.2	8.45847e+06	198896	823350	1.04303e+06	341909	660178		1.26053e+06	358375	799134	966636	56215	6875.3			52329	47167.8		1.6308e+06		1.00003e+07	162476	3.90987e+06	1.08017e+07	1.68747e+06	24683.7		16630.3	18103.9	11769.1	213737	28608.2	8456.67	5314.16	22119.5		8914.1		20	4	1	1	468	MSLALTLFNANAWANSELEQVTIIGTQEDLQSLSGSGAIITSDDLDMFEFSDVGKALALVPGVYFESEDAYGLRANIGIRGTIPHRSEKITLMEDGILIAPAPISSPAAYYTPTFGRMSGIEVLKGPSALTQGPLTIGGAVNLISTPIPTENAGTLNLEMGQDGNRKLHAHYGGNSGALGYLVEVYDHTNDGFMQIAGNPGADTGFDKNDVVLKLSYQINDNSSLLVKYQDGDETSDQTYLALADADFARSPRSRYPLTALDNMDNEHEGYNLTYRTERENMSFSATYFYNDYARNWFKVGKIGASVSNTGTLTAITGLGTGMQDVIDGCNSSVVATATAACGVLNATTTGAAMVKNNNRLYNAEGIDLKATFETGNHNITVGYRDMEDYESRYQLTDGYSVAIGGAMTKTFTDTATGTSDNRRKDGKLEEYFITDAISLGNWTVTPGLRFTDYETTEVKWSDEQARA	Bacteria	Pseudomonadota	Cellvibrionales	Spongiibacteraceae	Gammaproteobacteria	Oceanicoccus	Oceanicoccus sagamiensis	IPR012910	TonB-dependent receptor, plug domain	PF07715	TonB-dependent Receptor Plug Domain				Outer Membrane
6709709	39092.3																				3.17272e+06		2.03809e+06			1.88397e+06	800068	1682.83		380721	430581	601707	292786	657623	512434	1304512	1.00685e+06	826795	1.03314e+06	1.00842e+06	32	1	1	0	338	MIQKNWQALIKPNKLNVEGGVDPERSATIVAEPLERGFGLTLGNALRRVLLSSLQGAAVTAIQIEGVLHEFSSLPEVREDVTNIILNIKSLALRMHGEGPKKMQLSVNGPCEVTAGMIETGHDVEVMNPDLVICTLDKGAKFNMELTVDTGKGYVAAANNRPADAPVGLIPVDSVFSPVRKATYKVENTRVGQVTDYDKLSVSLETNGTVTPEDAVALAARILQDQLQLFINFEEPTTRVEEDRPSELPFNKNLLRKVDELELSVRSANCLKNDNIVYIGDLVQKTEAEMLRTPNFGRKSLNEIKEVLTQMGLHLGMEIPTWPPENIEELAKRLEEPF	Bacteria	Pseudomonadota	Rhodospirillales	Thalassospiraceae	Alphaproteobacteria	Magnetospira	Magnetospira sp. QH-2	IPR011260|IPR011263|IPR011262	RNA polymerase, alpha subunit, C-terminal|DNA-directed RNA polymerase, RpoA/D/Rpb3-type|DNA-directed RNA polymerase, insert domain	PF03118|PF01193|PF01000	Bacterial RNA polymerase, alpha chain C terminal domain|RNA polymerase Rpb3/Rpb11 dimerisation domain|RNA polymerase Rpb3/RpoA insert domain	TIGR02027	DNA-directed RNA polymerase subunit alpha		Cytoplasmic
6710185	323375			79406.2			215736		37891.8	346360	148445				414010			1.83165e+06		1.52819e+06	3.35458e+06	2.06177e+06	2.61055e+06	306257	6.90222e+06	3.4499e+06	1.07484e+06	558927	620284	1.48843e+06	809487	1.52415e+06	1.48945e+06	559358	1.34529e+06	1.33025e+06	918905	2.44379e+06	1.54616e+06	2.76489e+06	44	1	4	0	817	MKKNVMKSILSVIAFLVSVGIYAQSVSGLVTSEDGPLPGATVLVKGTSNGTTTDFDGNFTINAGAEDVLVVSFVGFISQEVSVAGQDNITINLISDSELEEVIVTGYGSQSEREITSATVNVNAEDFNQGPINDPVQLLQGKVAGLSIYKPGGNPNESPTIRIRGLSTLGANTSPLVVIDGVPGATLASIDANDIESMTVLKDGSGAAIYGTRGSSGVILITSKKGRSGPMQVSYSTSFAQTSIAQEIPVLSATQFKANGGTDLGTETDWVDAITRNGSNVVHNFSVSGGGEKSTYRMSANLRRAEGILNRTGFDQMNTRAALNTKAMNDKLDINFNLSYTKFDRELGDERAFEFAQFYNPTAPIFASDPNARYQVSPTQFGGYFEQLGLFRSYNPVAIIEQTRNTRISTDFVYNVAATYNLTEKLELTAVVAEQRTSSNDQRYRPTTLWFEGNATSPTRKGLANLASFNFSSKVFEYYGKYNIDLGSSNLTLTGGYSYNQFNTTGNSFELGDFPDNSLDWSDAIGASQDLLNSGYIGANSYASPDDKIIGMFGRANLVINNKYFVNASIRREGSSRFGADNRWGLFPSFGVGADLNEILGLGVRKLKVRASTATTGALPGGTGLTAQARTFVYDGGGSAGGATVLARGANPDLKWEEKNEFNFGIEYETERLSLDFDVYNRKIKDFILNQQVDVSVYGVDRRFQNAGQVTSKGWEFKAEYDVIKNDNLSYETGLIFYNNKVVLDEFSNELAQYGFLGSPGQNAVTMVRVRVGDELGQIFAPVFEGVNADGSPQFKDVNGDGTLNTDSGNVLQDNYD	Bacteria	Bacteroidota	Flavobacteriales	Flavobacteriaceae	Flavobacteriia	Arenibacter	Arenibacter algicola	IPR000531|IPR012910|-	TonB-dependent receptor-like, beta-barrel|TonB-dependent receptor, plug domain|-	PF00593|PF07715|PF13715	TonB dependent receptor|TonB-dependent Receptor Plug Domain|CarboxypepD_reg-like domain	TIGR04057	SusC/RagA subfamily TonB-dependent outer membrane receptor, signature region		Outer Membrane
6712297	16933.2		512644		147272	40895.2	37511.6					17289.8		129936	24616.7				155311		209848	643110		10045.3	64955.6	153468	291416	124314			35487.2	247301	117141	40654.5	86304.6	301644		56897.5	305861	302616	6	2	0	1	110	MQLFLADCQFPDIENQVKAYQLFIESWENGEIAKSDKTDKFEMLFRVHAPGEGRVVCLCKAHSDKEIFAHFAPWRAKFGIHMEFTPVIRDRKSTRLNSSHTLVSRMPSSA	Bacteria	Cyanobacteriota	Synechococcales	Prochlorococcaceae	Cyanophyceae	Prochlorococcus	Prochlorococcus sp. MIT 0604	IPR021734	Protein of unknown function DUF3303	PF11746	Domain of unknown function (DUF3303)				Cytoplasmic
6713548		14629.6		40283.8														5066.42			2.67434e+06	671327						56030.3					237339	15728.8		107996	114452	181910		232728	5	2	0	0	85	QQPERAHEQSSTQVVENMSTVTGTVKWFNETKGYGFIAQEDGPDVFVHFSAIQGDGFKTLTDGQKVEFTVTDGQKGPQAENVHPQ	Bacteria	Pseudomonadota	Alteromonadales	Colwelliaceae	Gammaproteobacteria	Colwellia	Colwellia psychrerythraea	IPR002059	Cold-shock protein, DNA-binding	PF00313	'Cold-shock' DNA-binding domain				Cytoplasmic
6716725		546280		2264586			780.112				178404			9.16049e+07					1.96041e+06		1.92894e+07	1.34914e+06	6.30941e+06	115248	1.64869e+07	3.59566e+06	7.15814e+06	3.32211e+07		5.15217e+07	1.36232e+07	1.50238e+07	2.80492e+07	6.77047e+06	1.67602e+07	1.95747e+07	2.74361e+07	2.05179e+07	1.08275e+07	2.59941e+07	36	1	9	2	242	MNENSSQTIKELSEDKEIKNLSELDNDSVSQNEEDLSFEKKDIPSADSSSSRTNADFDDAGFTQEEFASLLGKYDYNFKPGDLVKGTVFALEPKGAMIDIGAKTAAFMPVQEVSINRVEGLNDVLQPSESREFFIMSEENEDGQLALSIRRIEYQRAWERVRQLQKEDATIFSEVFATNRGGALVRVEGLRGFIPGSHISARRIKDDLEGEYLPLKFLEVDEERNRLVLSHRRALVEKKMNR	Bacteria	Cyanobacteriota	Synechococcales	Prochlorococcaceae	Cyanophyceae	Prochlorococcus	Prochlorococcus marinus	IPR003029	S1 domain	PF00575	S1 RNA binding domain				Cytoplasmic
6717065	68525.1			198546	19292.4						27585.6		47462.8	255276		49926.2	58760.5	46313.6		58529.1	1.73952e+06	711384	115852			157206	608955	283173	1.36005e+06	1.79118e+06	2.86335e+06	289728	324802	137341	80834.2	176280	402865	255306	101060	413082	4	2	0	0	314	MRKIFLASTALVALGSVSANASDVDISGSLAWHYRDYDNTSNSGALNGSMIDYDMDVDFKFTSTTDSGLTLTMGVGMSETATDDMYVDIAGDFGTLRLSDQLEGLADQAMDESVLDQYTTLSPGLAMHGSDLSSNTVMYTLPSMSGITAKLHHQDAGVSTKGDNTGYLLEYTADVADGSVTAQYISTSTDDTGASGDQTGTDSTSVALRVSMGDIQATASQHTKSINTSAYDYKNNVFDVKYTGIDGVTLAAYTLSGDDDINTSYDFTQTAAQIGYTIATGLVATISVTDTELTNSSGTKTNDDATVLAINASF	Bacteria	Pseudomonadota	Candidatus Puniceispirillales	Candidatus Puniceispirillaceae	Alphaproteobacteria	Candidatus Puniceispirillum	Candidatus Puniceispirillum marinum								Outer Membrane
6722706		194274												1.42803e+06					354143		481654	852421	6.26944e+06	820409	783668	2.64071e+06	503021	76681.2	354721	260634	260200	243985	87552.6	235125	345163	185183	421192	1.0428e+06	794287	646273	12	1	2	1	95	MSKPMTKTQLVAALSEEMGTDKKSANAALDAICGLITREVSGGGAITLPGVGKIMCRARPERLVRNPATGEQFTKAADKVVKMTIAKALKESVNS	Bacteria	Pseudomonadota	Rhodobacterales	Roseobacteraceae	Alphaproteobacteria	Jannaschia	Jannaschia sp. GRR-S6-38	IPR000119	Histone-like DNA-binding protein	PF00216	Bacterial DNA-binding protein				Cytoplasmic
6729958													8818.66								533682	1.22849e+06	1.00085e+06	34963.1	1.13498e+06	2.19072e+06	1.66939e+06	81563.1	338823	1.09865e+06	243437	1.03185e+06	568822	754665	649108	1.37576e+06	760360	631929	645490	1.65982e+06	33	1	4	0	656	SLYGSRAANGVVVITTKKGKRGKAKISFKSSYSFDEISERIDMQNTWGQGRSGVYGETRAESWGDYIPERSGGADAFKSGAYFLAENGRRYEAVATKNSTDTFVDENFNSVFSTGNAIQNDLTISGGNENSNYFFSLGHLEQDGIIKNSTYERTNARLNYEAKLNDKITLSTRMAYTYTDSNRIQQSSNVSGLMLGLLRTPPDFDGRDYKGSYFDSSGTEYINRGRSYRKSIGQSSNQSYTNPLWTTNEQESSTRVNRVSITPQLTIKPTNWLSIITRGNLDVADDKRTYFFPIGDASSRANGQYQEDALDVRNSALDVLGKANFELSDEVNLTATVGWSYNDRKYTRLSGNITGFLVNSSKRTTSLNTSSEASTFDGFKTFNRSNRGYGILNFDISDQLFINVSGTQEASSTIKGTFFYPSADAAWVLTEDVVQSNLMSFAKLRASWGQVGVQPSAHKFETLAEGGFSYSTYSDPLDSNLFGGGFRLDNNLGNPNLEPEVKTEWEIGGDFRFFDDKVSLSFTYYDNIIEGILLDVSLSPSTGFSTQYGNYGEMTNNGMEIDLGLDLIDTDDFGLSTAINWSTNENEVTDLYGTESINLSPGASVSSRAIVGYPLGTLYGTGSKTNADGSFDLNSNGFPQITSSPIVLGDPNPDWR	Bacteria	Bacteroidota	Chitinophagales	Chitinophagaceae	Chitinophagia	Paraflavitalea	Paraflavitalea soli	IPR000531	TonB-dependent receptor-like, beta-barrel	PF00593	TonB dependent receptor				Outer Membrane
6730017	975192	744281	713799	549432	4.55405e+06	1.06678e+06	1.97559e+06	461828	2.25165e+06	844763	1.02202e+07	788743	1.05741e+06	366153	1.01441e+06	284008	309988	312452	9.19436e+06	289041	6.1707e+07	5.82039e+07	1.26548e+08	5.96936e+07	8.46385e+07	2.15931e+08	3.00279e+08	1.12441e+08	5.82266e+07	1.72494e+08	1.68011e+08	1.75976e+08	9.51751e+07	1.35864e+08	1.44397e+08	2.07769e+08	9.38369e+07	2.16068e+08	1.14237e+08	9.39175e+07	892	3	52	16	559	MAAKEVKFGANARAQMLEGVDILAEAVKVTLGPKGRNVVLDKAFGAPRITKDGVTVAKEIELKDKFQNMGAQMVREVASKANDVAGDGTTTATVLAQAIVKEGSKAVAAGLNPMDLKRGIDLAIESVVADLETRTSKISTNEEVAQVGTLSANGEGEIGDMIAKAMDKVGNEGVITVEEAKTLATELDVVEGMQFDRGYLSPYFITDADKMKVVMDEPYILLFEKKLANLQEMLPVLEKVVQSGKPLLIIAEDVEGEALATLVVNKLRGGLKIAAVKAPGFGDRRKAMLEDIAILTKGDLISEDLGIKLDNVTLEMLGTAKRVEVTKEETTIIDGAGSKDDIGARCNQIRAQIEETTSDYDKEKLQERLAKLAGGVAVIKVGGATEVEVKERKDRVDDAMHATRAAVEEGIVPGGGVVFVKAIPALDKVKVDNPDQKMGVDIVRRDLKAPAKKIADNAGQDGAVIVGKLLESSDANFGFNAQTNEFTDLVKAGVIDPTKVVRSALQNAASVAGLLITTEAMVADKPEPAAGGAGGGMPDMGGMGGMGGMGGMGGMPGMM	Bacteria	Pseudomonadota	Hyphomicrobiales	Rhizobiaceae	Alphaproteobacteria	Neorhizobium	Neorhizobium petrolearium	IPR002423	Chaperonin Cpn60/GroEL/TCP-1 family	PF00118	TCP-1/cpn60 chaperonin family	TIGR02348	chaperonin GroEL		Cytoplasmic
673334							12503.5						8730.84					19159.9				846480									112507	453495				864602				537417	4	1	1	0	356	MKILKICSIILSTFFVSSFAIASDMKVGFIYIGPPGDHGWNYQHDVGRKAVDDAFGGKVETVFQENVPESADAERVMTQMALSGTDMIFATSFGYMDPVINVAKKFPNVKFEHATGYKTADNVSTYSARFYEGRTVIGHVAGKMTKTNKIGYVASYPIPEVVRGINSAYLAAKAANPNVEFKVIWIFTWYDPAKEADAAKTLIQQGADVIMQHVDSSAIMTVAEEAGVYAFGQASDMSEFGQNAHLTAIINGWAPYYVKRVQQAMDGTWKGGEQTFDGIGAGMVIIGKMSDKIPANVRKEAQEIADGIASGDLHPFTGPVNKQDGSPWLASGETADIGTLLGMNFYVEGIEGDIPQ	Bacteria	Pseudomonadota	Rhodobacterales	Roseobacteraceae	Alphaproteobacteria	Roseovarius	Roseovarius faecimaris	IPR003760	ABC transporter substrate-binding protein PnrA-like	PF02608	ABC transporter substrate-binding protein PnrA-like				Periplasmic
6735213	29128.3	346108	119900	67471.9	8021.98								40115.6	18191				6001.53	145488		1.08632e+06	3.20723e+06	231465		1.9353e+06	2.70399e+06	2.03793e+07	1.07829e+07	3.93628e+06	2.18198e+07	2.03369e+07	1.73535e+07	4.12978e+06	1.69477e+07	2.23809e+07	2.56006e+07	6.43306e+06	2.44693e+07	1.60514e+07	4.69826e+06	109	1	8	0	472	GGNMSDISKVMKMIKDKEVKFVDLRFTDTKGKWQHTAQTVETIDEDTFKDGIMFDGSSIAGWKSIDKADMILKPDPSTAVMDPFTAQPQLVLFCDVIEPDDGKPYELDPRSTGKKAEEYLKESGIGDTAFFGPEAEFFIFDDVKWATNQEYTFYSIDSEEGAYNTGTEMEGGNMGHRPKDKGGYFPVPPVDSATDIRAEMVSTMSEMGLDMEKHHHEVAPSQHELGMKFGPLIKSADDLQKYKYCVHMVAQAYGKTATFMPKPVYNDNGSGMHVHQSVWKGNKSVFAGNGYNGLSDECLYYIGGIIKHAKAINAFSNATTNSYKRLIPGFEAPVLLAYSFRNRSAACRVPYVSSPKAARFEVRFGDASGNPYFTFASMLMAGIDGIKNKIHPGEAMDKDLYALSEDELKGVPTVCGSLREALDALDKDRDFLKAGNVFTDNLIDSYIALKMDEVLQFEHTPHPVEFKMYYSV	Bacteria	Pseudomonadota	Candidatus Pelagibacterales	Candidatus Pelagibacteraceae	Alphaproteobacteria	Candidatus Pelagibacter		IPR008146|IPR008147	Glutamine synthetase, catalytic domain|Glutamine synthetase, N-terminal domain	PF00120|PF03951	Glutamine synthetase, catalytic domain|Glutamine synthetase, beta-Grasp domain	TIGR00653	glutamine synthetase, type I		Cytoplasmic
673872		56158.6		50355.6				9290.93	10991.4			21148.6		83193.3	21583	19209.3	9057.13				1.0959e+06	3.60249e+06	94223		250570		136757														4	1	1	0	468	DTLTDINLGMRATINDSLSYEAYYTYSDYRSSSIGMYYLSYGGFAENVAEEITDYDEYVANLKATTLNDDRMNIQKLFAGLQWDMFEMDGGTASSYFAVESWDVKYAALVDAQSEAGLVGGSAGNSATGARSVSALSAEAIFPVNDWLEIDTAIRFDDYDDFGNATSPRLGAIFTMIPKLTVKASYGQGFRAPDLSDLYGATSFSAESAIDYYGCEQVGISNSDCTARQFDTYIGSNPNLGAEESETLSFGGTYEFMDGWFFTANYFTMTLENAVEYVSAQDMLNVDYNTGGNNPAVDRSGTRTVISAGYQNAVNDVERASLDFSLNGSFDTDDFGSFRMSGSSTKYMKYESETVFGSGEMADLVGVLGFPEWRTNGAIQWTMGDWSASWSADYIGESENTTGDVKYKGYTTHNVAVTYDMSDLGTVRVGANNVGNKDPLLDKFGSQVDEYQYSLTGRVIFLEYSIEM	Bacteria	Pseudomonadota	Cellvibrionales	Cellvibrionaceae	Gammaproteobacteria	Umboniibacter	Umboniibacter marinipuniceus	IPR000531	TonB-dependent receptor-like, beta-barrel	PF00593	TonB dependent receptor				Outer Membrane
6738818		170028		289321							401968			8848.62					29346		515559	156890	13990.4	67235.1	39721	43232.6	348341	201818	2.32277e+06	412649	215629	354277	147910	332214	819573	2.55562e+06	1.2474e+06	1.35545e+06	883638	5.02011e+06	23	2	4	0	419	SNGTITDMNGDFALNASSSDVLVVTYVGYSTIEIAVGSQSEINISLVEDIAALDEIVVTGYGTQERKEITSAVTSLNEEDFNKGLVSNPMGLLEGKVAGLSITKPGGDPNGGFTLRLRGISTVGANASPLVVIDGVIGGNLDLVDPNDIESMDVIKDGAAAAIYGTRGSSGVILVTTKKGVAGTTRVEYNVSTSVDQVANTISVMSAEEYRALPGAVDFGATTDWLDLVTRDGVSQTHNLSVSGGTQSTTYRVAVNYREREGILLGTGNNNLNTALNLSQKAMDGKVTIDVGISYTNKDASYGFGNEGFRYALMSNPTMPVYDPNSIYGGYHERTIFDYYNPVSIVEQNINEGNDNIFLGKLKASLDLSSIAEGLNASLAYTRQITDVERGQYYKKTARFRGSDRNGLAVTDNQQFTFD	Bacteria	Bacteroidota	Flavobacteriales	Flavobacteriaceae	Flavobacteriia	Maribacter	Maribacter sp. HTCC2170	IPR012910|-	TonB-dependent receptor, plug domain|-	PF07715|PF13715	TonB-dependent Receptor Plug Domain|CarboxypepD_reg-like domain	TIGR04057	SusC/RagA subfamily TonB-dependent outer membrane receptor, signature region		Outer Membrane
674406	544321	617145	260686	371821	742426	279026	519837	2.0753e+06	543621	159949	1108116	320031	1.27908e+06	148198			312636		87343.9		1.02615e+07	1.56534e+07	5.50806e+07	785358	6.36059e+06	5.0151e+06	3574549	863795	1.44512e+06	1.02104e+07	2.05789e+07	9.85212e+06	2.03158e+06	1.16742e+07	1.84372e+07	2.28684e+07	3.49102e+06	5.62945e+07	4.2229e+07	1.21e+07	89	1	4	1	473	MSKTSQDVLRQIKDEGIELIDLKFTDLHGKWQHLTVASDLIEESSFTEGLAFDGSSIRGWKAINESDMAMVPDPSTSWIDPFYHHKTLSLICSIQEPRSGEPYARCPRALAQKALDYLGSTSVADAAFFGPEPEFFIFDDVRYNSGEGGSFYSVDTIEAPWNTGRVEEGGNLGYKIQLKEGYFPVSPNDTAQDMRSEMLLLMGELGIPIEKHHHEVAGAGQHELGMKFAPLINAADNVMIYKYIVRNVAKKYGKTATFMPKPVFNDNGTGMHVHQSLWKGGQPLFYGEGTYANLSQTAKWYIGGILKHAPSFLAFTNPTTNSYKRLVPGFEAPVNLVYSQGNRSAAVRIPLTGPSPKAKRLEFRSGDALANPYIAFSAMMMAGIDGIKNQIDPGDGVDVDLFELPSEELSKIDTVPSSLNDALEALKNDNNYLTEGGVFTEDFINNWIELKYEEVQQLRQRPHPHEFTMYYDA	Bacteria	Cyanobacteriota	Synechococcales	Prochlorococcaceae	Cyanophyceae	Prochlorococcus	Prochlorococcus sp. MIT 0801	IPR008146|IPR008147	Glutamine synthetase, catalytic domain|Glutamine synthetase, N-terminal domain	PF00120|PF03951	Glutamine synthetase, catalytic domain|Glutamine synthetase, beta-Grasp domain	TIGR00653	glutamine synthetase, type I		Cytoplasmic
6745558	175568	189930	172469	894096	21283.7	21895.5		47434.7	13579.1		11331.3			642932	11230.7	6948.86	115717	199224			4.77266e+07	3.03e+07	1.39775e+07	1.25285e+06	1.72368e+06	2.05554e+07	3.26407e+07	1.50023e+07	3.42086e+06	6.68775e+06	2.62342e+07	1.72405e+07	6.9504e+06	1.16099e+07	1.454e+07	4.95206e+07	1.01721e+07	2.68255e+07	1.14435e+07	1.53098e+07	242	1	15	7	547	MAAKDVHFGDGARQQMLAGVNVLADAVRATLGPKGRNVILEKSFGAPTVTKDGVSVAKEVELSNNFENMGAQMLKEVASQASDAAGDGTTTATVLAQSIVNEGLKAVAAGMNPMDLKRGIDKAVAAAVGAVQGMATACEDTKAIAQVGTISANSDESVGEIIAEAMNKVGKEGVITVEEGSGLENELDVVEGMQFDRGYLSPYFINNQDNMSAEIEDPYLLLVDKKISNIRELLPVLEQVAKASRPLVIVAEDVEGEALATLVVNNMRGIVKVAACKAPGFGDRRKAMLQDIAILTGGTVISEEVGLDLESATIEHLGNAKRITMDKDNSTIVDGAGDADAIKSRVSEIRVQIDNTSSDYDREKLQERVAKLAGGVAVIKVGAATEIEMKEKKARVEDALHATRAAVEEGVVAGGGVALVRAIAQVDGLKGDNEDQNTGIAAAFRAMEWPLRQIVANAGDEASVVLDKVRQGEGNFGYNAATGEYGDMISMGILDPAKVTRTALQAAGSVAGLMITTEVMVAEAPKDEAPAPAMPDMGGMGGMGGMM	Bacteria	Pseudomonadota	Cellvibrionales	Cellvibrionaceae	Gammaproteobacteria	Teredinibacter	Teredinibacter turnerae	IPR002423	Chaperonin Cpn60/GroEL/TCP-1 family	PF00118	TCP-1/cpn60 chaperonin family	TIGR02348	chaperonin GroEL		Cytoplasmic
6746657	141872	80839.7	241819		102831		182731		55088.3	32773.9	151817			89097.8		23348.7	200226		1.19474e+06		1.49497e+07	6.01283e+07	2.76974e+06	353859	4.96894e+06	6.19055e+06	5.36813e+06	533871	504485	755874	1.15231e+06	803481	2.22558e+06	541641	999434	2.42849e+06	3.27785e+06	1.47501e+06	2.44424e+06	8.57227e+06	83	2	5	0	350	MREVISLHVGQAGIQVGNACWELYCLEHGIQPDGQMPSDKTIGGGDDAFNTFFSETGAGKHVPRSVFLDLEPTVIDEVRTGTYRQLFHPEQLISGKEDAANNYARGHYTIGKEIVDLCLDRIRRLADNCTGLQGFLFFNSVGGGTGSGLGSLLLERLSVDYGKKSKLGFTVYPSPQVSTAVVEPYNSVLSTHSLLEHTDVAVMLDNEAIYDICRRSLDIERPTYVNLNRLVAQVISSLTASLRFDGALNVDVTEFQTNLVPYPRIHFMLSSFAPVISAEKAYHEQLSVAEITSACFEPASMMAKCDPRHGKYMATCLMYRGDVVPKDVNAAIGTVKTKRTIRFVDWCPTG	Bacteria	Actinomycetota	Micromonosporales	Micromonosporaceae	Actinomycetes	Rugosimonospora	Rugosimonospora acidiphila	IPR003008|IPR018316	Tubulin/FtsZ, GTPase domain|Tubulin/FtsZ, 2-layer sandwich domain	PF00091|PF03953	Tubulin/FtsZ family, GTPase domain|Tubulin C-terminal domain				Cytoplasmic
6751232						61734.2		104628					39550.3									1.19751e+06	52179.7		37497.5	161712			151126	92497.5		62748.5	67742.8	101222	176143	235524	164184	363006	142260		8	2	0	0	418	MIKCSYLRLAKVSLLYLNTFFIFYKPFSNFFCSLLKLSLIMNLSKKFEELIIKQLESFGCSMGVTHLVMYLASAKQGTKATFEMIGQWPQIDRLLTSIEDDPSLKVSSPNRRWYPLQENDILLGVLRVETDLKGGSWPVSLDSRLKALSMSLAKCVSIELERQNKNEEINFLKTQVNVIIHQLRNPLAAIRTYAKLLIKRLGSDDDSIEIVERMIIEQKQINQYMDSFAQLNSSIQLPLEIGEERLLLPPNLDNKQVITVQSLLRPILERGKANADLENRDWTEPSIWPDWTISPLKAKYAVIAEIVANLLENAFKYAQKDAEIGIAITSKGLCIFDDGEKITKNENEKIFEKGFRGSAAKKKDGTGVGLFLARKLANQIGGDLRLLENNSIYNTKKIKNLKKKNIFYLELPIKELHA	Bacteria	Cyanobacteriota	Synechococcales	Prochlorococcaceae	Cyanophyceae	Prochlorococcus	Prochlorococcus marinus	IPR003594|IPR003661	Histidine kinase/HSP90-like ATPase|Signal transduction histidine kinase, dimerisation/phosphoacceptor domain	PF02518|PF00512	Histidine kinase-, DNA gyrase B-, and HSP90-like ATPase|His Kinase A (phospho-acceptor) domain				Cytoplasmic
6757332	63027.6	2.28079e+06	5.34689e+06		212580	417839	374772	279359	8.09848e+06	804476	463476	74341.8	297602	231015	657287	121765	103739	99212.9		47808.9	1.14791e+08	2.80914e+08	4.01856e+06	1.62755e+06	885271	5.44942e+06	1.18256e+07	54250.4	921681	434729	2.57767e+06	3.26394e+06	4.6473e+06	2.1717e+06	3.87274e+06	1.3685e+07	8.30627e+06	5.12492e+06	2.88576e+06	1.27981e+07	52	8	2	2	828	MRIKHPLAAAIILSSIGAPTLANANEIEEITVTATKRQGVEVQDLAASISVYGAEELKNGGVQSMTDLTNIEPSLTTLSTQSTSSTRIGMRGLSTPANNVGFEAAVGVSIDGVPRARTGIALSELPELASVEVLRGPQGTLFGRNTSAGVININTAKPNPEGGGFVEVSMGNYNARSVQAAINLPINDQWTGRIDAKDRERDGFLDNVLSDTDVNSTDRTMVRGQLTFEGEDSSLRLIADWGEDQSICCGAVFTIVNTPEARGMYNQLAGGTAYGSTDLDDLEIGSNITPTNDIDEWGVSAEYNLNIGGNNFTSISSYRDWESLATPDGDMSGADFVGLTQYSANTVFTQELRLQGESGAVNWLAGAFYMHDKVEWVRNSSVGKAWKARIDMSMLAATPKIVASLQQALLNPDRDTSKDGQINGLINGLSNGVQAYGTLTGPNAATPSILALTAGPAAATTFLDDPATNVNNDMDLTTKALAVFAHAEISLREDLTATLGVRYSDEQKDLSYVMSSDEVGTRDGCPIAKQLQVSKNPLAAFAPLICSPTQNTNLNNDVAYPNGEQGTLKDDAISGTAKLAWAANEDALLYASYSRGFKSGGFNLDRAGLSYANQTPSALMFDAEEVDAVELGWNSQWADGAVTFNGAVYSQDVSGLQQLNFTGSNFEVAQGDYKVEGMELSLSARPSEALMLTASYAHVDAENELTGKPPEGQPEDTLTASATLFLPIPNSLVGTFNINGRYSDGTFQVADAGILGDYYGESYTVVNARMSVTNQEGSWSASIFAQNLTDEIGTIDAFAQVLQSGATGNIQSFTNMPRMYGAEVRFNF	Bacteria	Pseudomonadota	Caulobacterales	Caulobacteraceae	Alphaproteobacteria	Phenylobacterium	Phenylobacterium sp.	IPR000531|IPR012910	TonB-dependent receptor-like, beta-barrel|TonB-dependent receptor, plug domain	PF00593|PF07715	TonB dependent receptor|TonB-dependent Receptor Plug Domain				Outer Membrane
6766440		201980	800892	108387	467311	747490	1.47083e+06	555731	168888	648657		1.4573e+06	1.238e+06	102276	231945	40334	98179	29739.5	234961	12372.7	476730	2.49587e+06	206698	511282	554329	1.45357e+06	1.81245e+06	193971	268492	1.33642e+06	297617	1.03607e+06	393119	1.18723e+06	814483	2.09656e+06	240163	1.049e+06	1.29384e+06	1.46117e+06	40	1	4	3	423	MNKILLFIITILFSLNAYAVTNVTFWHMEGVPHRVDRIQTLIDEFNSANPDINVTQEVQNWGEIYAKAPASVAAGTAPEILVGIPDFTPILADMGAAQPVEDFVAELDSKYGFYQKALDQYTYNGHTWAVPLWNMGLSLWYRKSDFEAAGIEPPKNWSDLKKAAKALTKDGVYGIGLPGNKQLYTDQTIYSFMVNSGAEEIYNSDGTLRFDNPQTVAAYDLYKELYQYSAPDAANWTWGEAEACFASKGCAMILQFTVISTYDSQAGGDASDLGVIQIPYANGKAHRAGTVSYVNSAMIMTADEAKMEASKKFLSFLMEPGNYGRFINMEPGLFLPITEAGSQDSTYWDDPVVVKYKSQVETMLDNSTRGSLFGFTNGNTFTSISSISAQNLLAQTLQLTLIDDKSAKDAVSEGMEIMTEAIE	Bacteria	Pseudomonadota	Hyphomicrobiales	Rhizobiaceae	Alphaproteobacteria	Hoeflea	Hoeflea sp. IMCC20628	IPR006059	Bacterial-type extracellular solute-binding protein	PF01547	Bacterial extracellular solute-binding protein				Periplasmic
6766818		63992.5	3496653	286290														98384.2		39372.7	457651		6.67567e+06			150971	26791	47756.6		205393	29603.8		302752	75622.5	51920.9	115280	28680.2	98738.3	534898	444226	11	1	2	1	420	ITTTIGFGSPNKSDTAGVHGAPLGDEETELTRKQLGWNYGPFEVPQDAYDQFRQAIDRGASLEAEWNQTLATYRSKYPRESTEFERMLRGELPQGWDKDLPTYTADDKGLATRKHSQICLGTLGSNLPELIGGSADLTHSNYTDIKGETGSYQPDTPEKRYLHFGVREHAMAAVLNGIAYHNSGLIPYGGTFLVFADYMRGSMRLSALSELGVIYVLTHDSIGVGEDGPTHQPIETIPSLRAMPGLLVFRPGDGTETSGAYKLAISNRHRPSALCLSRQGMANQANSSIEKVALGGYILEDCDGTPDLILIGTGTELDLCVQGAKQLSAEGKKVRVVSMPCVELFDEQSDAYKEEVLPGSVRKRIVVEAAESFGWHRFIGLDGDSVTMNRFGASAPGGTCMEKFGFTVENVVAKSKALLG	Bacteria	Cyanobacteriota	Synechococcales	Synechococcaceae	Cyanophyceae	Synechococcus		IPR033248|IPR005474|IPR005475	Transketolase, C-terminal domain|Transketolase, N-terminal|Transketolase-like, pyrimidine-binding domain	PF02780|PF00456|PF02779	Transketolase, C-terminal domain|Transketolase, thiamine diphosphate binding domain|Transketolase, pyrimidine binding domain				Cytoplasmic
6767653	8455.75	14105.3			2071557			1.10311e+06	1.64552e+06	2.91532e+06	84727	2747101									970996	2.0707e+06		850647					307654		86864.8							101872			6	1	1	0	202	MFMGNLLSSLPKTIHASLALAIILFLGLFFQNDGFSFDRIFWSGLARYAHVVVGIMWIGLLWYFNFVQIPNMGKIPDEQKPAIGKVIAPAALFYFRWAAAFTILSGLIVAGLNGYLHDAMTLSIGSGVPKHTAIGLGMWLGIIMAFNVWFVIWPNQKRALGIVECEPELKAKSARTAMLFSRTNTLLSLPMLLTMVAAQNLY	Bacteria	Pseudomonadota	Candidatus Pelagibacterales	Candidatus Pelagibacteraceae	Alphaproteobacteria	Candidatus Pelagibacter	Candidatus Pelagibacter ubique	IPR010389	Urate oxidase N-terminal	PF06181	Urate oxidase N-terminal				Cytoplasmic Membrane
6769233																										110865	373287	12170.2		27953.9		60597.5	30505.5	222231	304138	717235	240100	566846	38378.2	17389.7	12	1	1	1	500	MVLGLVDTSNNNQDNKDNFSNIEAEIALIGCILLDNRNYEKISEFLNEDHFVDENNKIIFKTMKNLLEKNILVSPITLKNYLPEEENGSDNLKYLNHIRDSAPSTQNTLNYGKLIYDLHLKRNLVGIAHNIIQETNNKSDHLGGNDLIENAENELYLLSQTGNADRKFLDFGTALKNAVDIISEAYKRDGKIAGIPTGFRDLDKKLGGLHKSDLIIVAGRPSMGKTALGTNIAFNCAFKYQEEKDELGNIKIIDGGKVAFFSLEMSSEQLATRILAERSRISGDKMRKAEFNKNDFNKIAETSSELENLNLIIDDNPILTIPALRARARRLKRLHNINLIIIDYLQLMSSSSNNRNDGRVQEISEITRGLKSIAKELNIPIIALSQLSRQVEQREDKRPQLSDLRESGTIEQDSDVVMFIYRESYYLERMMPIRKPEEDEIKYNERMGRWQELSEESYNKAEIIVAKQRHGPIGSIKMHFDANFTKFSDLSNEEYDNIIE	Bacteria	Pseudomonadota	Sphingomonadales	Sphingomonadaceae	Alphaproteobacteria	Tardibacter	Tardibacter chloracetimidivorans	IPR007693|IPR007694	DNA helicase, DnaB-like, N-terminal|DNA helicase, DnaB-like, C-terminal	PF00772|PF03796	DnaB-like helicase N terminal domain|DnaB-like helicase C terminal domain	TIGR00665	replicative DNA helicase		Cytoplasmic
6770589	434910	133377	1.21072e+06	11403.9	14206.1	175977			34314.8	25130.7	344511	29876.4	69069.2		24067.8		47278.7	6798.38	35105.7	93538.5	5.33308e+07	4.38031e+07	3.51663e+07	1.7009e+07	1.4132e+07	6.12637e+07	1.30759e+08	8.3962e+06	1.04898e+07	2.05907e+07	4.61319e+07	4.15099e+07	2.57223e+07	4.48891e+07	4.02922e+07	1.13479e+08	6.34747e+07	5.33351e+07	4.73681e+07	1.11815e+08	224	2	12	1	349	MKCHDNFYGGLKMKIKALLAASVAGVMFAGSVLAGTLDDVRARGKLNCIINTGLAGFAAPDDKGNWQGFDVDFCKAVAAAVLGDANKVSYTTATGKTRFTKLAAGEGEILSRNTTWTFSRDVDLAQTFIGVNYYDGQGFMVPKKLGVKSAKELDGASVCIQTGTTTELNLAEFFAGNKMKYNPVPIETNAEAQELYKAGRCDVYTTDASGLYATKMSFDNPDAHMVLPEIVSKEPLGPVVRHGDDQWADIVSWVLRAMMSAEEKGITSKNVKKLAAQDNKDKEINRLLGKDPLQGISKLGLSADWAVNVISQVGNYAESFERNLFPLTIVRGMNALYRDGGLHYIPPIK	Bacteria	Thermodesulfobacteriota	Desulfuromonadales	Desulfuromonadaceae	Desulfuromonadia	Desulfuromonas	Desulfuromonas sp. DDH964	IPR001638	Solute-binding protein family 3/N-terminal domain of MltF	PF00497	Bacterial extracellular solute-binding proteins, family 3				Periplasmic
6770749					110155		37742.5	66507.5		54188.4				516534		133044		23577.6	30953.2		58772.4	1.17035e+06	321774	430071	515803	278220	1.32909e+06	396079		808049	293789	2.05265e+06	247866	623509	1.35372e+06	1.13539e+06	567156	1.18741e+06	944543	41570.2	14	3	0	0	213	WRVFSLGPCGGGLARPGEVVSKTSGHQWTLSTRHRTREAMPPRGGASRKAKKPGLSEEQIEEIREAFNLFDTDHSGSIDYRELKAAMRALGFEVKKEELRKMITDIDADGSGHIEFPEFLEMMTGKMGEKDTKEEILKVFKLFDDDSTGKISFKNLKRVAKELGENMTEEELQDMIDQADRDGDGEINPDEFYRIMKKRGDNPLDDLLDDDDD	Archaea							IPR002048	EF-hand domain	PF13499	EF-hand domain pair				Cytoplasmic
6777176			62081.9						62021.5					7.0317e+06		32592.1	34983.6	98097.6	1.29442e+07	21923.8	720485	1.35666e+06	1.79875e+06	49261.3	1821856	1.24782e+06	2.83661e+06	381519	153826	1.27076e+06	998463	1.61923e+06	1.24837e+06	1.97893e+06	4.88267e+06	5.97251e+06	1.90827e+06	7.15965e+06	4.52849e+06	4.65342e+06	45	1	4	2	146	MTKALFETEVGKINIEFFSDDAPNTVNNFTKLISDGFYDGLAFHRVIPGFMAQGGCPNTRDGASGMPGTGGPGYNIKCEINSNKHLKGSLSMAHAGKDTGGSQFFIVYEPQPHLDGVHTVFGKTDDMDVVLKLTNGSKIIKATLKE	Bacteria	Cyanobacteriota	Synechococcales	Prochlorococcaceae	Cyanophyceae	Prochlorococcus	Prochlorococcus sp. MIT 0604	IPR002130	Cyclophilin-type peptidyl-prolyl cis-trans isomerase domain	PF00160	Cyclophilin type peptidyl-prolyl cis-trans isomerase/CLD				Cytoplasmic
6777506				40270.5																	1.7373e+06		366168					247015		1.95875e+06		3.74427e+06	942126	2.97731e+06	6.47826e+06	1.03358e+07	6.03228e+06	9.2726e+06	5.32607e+06	2.09917e+06	34	1	4	2	155	KIQNVSVRNFAQQKGSQQSFFPILSGSYIKFTEFMSDNTPGSNQDSGSDTSSETKSFSEKYSDVMGKVNETLGNVDWTQMGKYGKAAGIIAVVVIAQIIIKVVIDTINFFPILPGLLELLGVIVVGQWSWQNLRTSENREAVLDKVQNLKKTYLG	Bacteria	Cyanobacteriota	Synechococcales	Prochlorococcaceae	Cyanophyceae	Prochlorococcus		IPR025564	Cyanobacterial aminoacyl-tRNA synthetase, CAAD domain	PF14159	CAAD domains of cyanobacterial aminoacyl-tRNA synthetase				Cytoplasmic Membrane
6790034	48470.3	173324	269919	207224				22605.5		5610.53	173152			4.12538e+06	82804	125967	273332	124238	902453		1.87773e+06	314915	1.57094e+06	154219	1.22057e+06	2.49414e+06	1.01347e+07	3.42865e+06	886732	3.72508e+06	4.33883e+06	5.53081e+06	2.91299e+06	1.20113e+06	2.84613e+06	1.97042e+06	1.30311e+06	2.69671e+06	1.57162e+06	2.01343e+06	44	3	5	1	434	MAYEGKNLETIALHAGWRNDENTGSVAVPIHQTTSYQFNDTAHAASLFGLQEFGNIYTRIMNPTCDVLEQRMAALDGGAAGLAVASGQTASAYSIQNLARAGDNIVSSSHLYGGTYNQFKNNLKEMGIEVRFVDPTDPENFEKATDDKTRAYFAETLPNPKLHVFPISEVAEIGRKHDIPLIVDNTAAPVLCRPFDHGAAITTYSTTKYIGGHGTTIGGLIVDGGNFDWGKAGADRQPAMNTPDPCYGGVVWDEQVTKNMGLPFAYLLKLRTTLLRDLGGAMSPFNAWMFIQGLETLPLRMREHAKNAQAVAEALAANKKVQSVTYPGLFEGAEKEKADKYMTGGYGALIGFELPGGKEAGSKFIDSLELLYHVANIGDSRSLAIHPATTTHSQLAPEEQLSAGVTPGYVRLSIGIENVEDIIADINQAIDKAS	Bacteria	Pseudomonadota	Hyphomicrobiales	Beijerinckiaceae	Alphaproteobacteria	Methylocella	Methylocella tundrae	IPR000277	Cys/Met metabolism, pyridoxal phosphate-dependent enzyme	PF01053	Cys/Met metabolism PLP-dependent enzyme	TIGR01326	O-acetylhomoserine aminocarboxypropyltransferase/cysteine synthase		Cytoplasmic
6796274				53416.6		26685.9				16809.7				118989							845810	1786259	1.56652e+06	5364.19	3.17741e+06	1.69579e+06	3.72633e+06	6485.12				434149	357210	463171	743386	654835	374984		495305		10	1	3	1	436	MFIKFKSKLLSAVIVSTAALFASSASADTMGTPKISAMSIMNGLENPWDMAFSSAGDMFYTEKCKGLSVKTQSGSVNALVGMTGASGYASSNDDLFCSGQAGMMGVALDPNFKKNRRVYVASTSNKYHGSGCKTNFEKCDGNIIMRFEVSKDMKSVSNRTDIVKDIQYKPFESDHPFGGPGAHNGNRLRFGPDNYLWATTGDRHRGIVPQDPKLLGGNVLRIDTDGKAHPKNNPPAGFDKRMYTYGHRNVQGIDFRPSDGQAFTAEHGPWQNDEITALVNGGNGGWDPRPNVGGRGDCPDKYCGYMPNQKEGMLPAARAAFMPMSDTRFKDLMEPAWNNNGLSQGTGSAAFLKGSNWGYYEGRMAVGIMGIGFGGTPSGMRIDLVDLAKDGKSVKSIVQLPTGLTKRFRGLRLGPDGSLYAAVDEGEIYKITATKP	Bacteria	Pseudomonadota	Rhodobacterales	Roseobacteraceae	Alphaproteobacteria	Roseovarius	Roseovarius sp. THAF27	IPR012938	Glucose/Sorbosone dehydrogenase	PF07995	Glucose / Sorbosone dehydrogenase				Periplasmic
6796551								844.752	1783.03		4.60492e+06						3891.82		18256.1		403053		601241		1015717	1.11613e+06		215268				75707.4	65078.4	446684	2.12069e+06	6.1602e+06	2.06764e+06	4.57174e+06	2.54607e+06	7.1256e+06	12	1	3	1	677	MLRKKTSGVANGPLSSSFIGKAAETVVDRRAFLRGSGLAIGGLATAAALVGSNVTPAQAVGSAAAVEIRKSVCTHCSVGCTVVAEVQNGVWTGQEPGWDSPINLGAHCAKGASVRETASGERRLKYPMKLTGGKWVRMSWDDAINEIGDQMLDIREKSGPDSVYWLGSAKHSNEQAYLFRKFYAYWGTNNGDHQARICHSTTVAGVANTWGYGAMTNSYNDMHNSKAIFIIGGNPAEAHPVSLMHVLKAKEQNNAPVIVCDPRFTRTAAHADEYVRMRPGSDVALIWGIMWHIFENKWEDKEFIRQRVYGMEDVLAEVKKWDPAETERVTGVPGSQLRRVAKIMANNRPGTFVWCMGGTQHTNGNNNTRAYCALQLALGNMGTAGGGANIFRGHCNVQGATDFCVLSHSLPGYYGLSAGAWKHWARVWDEDIDWLKGRFDSIKGKDGKSKSLMNQKGIPVSRWIDGVLEDKENIDQPNNLRAMVFWGHAPNSQTRMKEMKTAMEKLDLMVVIDPYPTVSAVLSDRTDGVYLLPATTQFETYGSVTASNRSLQWREKIIEPSFDSLPDHTIIYKFAKKFGFADRMFRKIKVTNDEPYVEDVTREFNGGMWTIGYTGQSPERIKAHMANQHVFDRTTLQAVGGELDGEYYGLPWPCWGTAEMGHPGTPLLYDTSKPVAE	Bacteria	Pseudomonadota	Rhodobacterales	Roseobacteraceae	Alphaproteobacteria	Thalassovita	Thalassovita sp.	IPR006656|IPR006963	Molybdopterin oxidoreductase|Molybdopterin oxidoreductase, 4Fe-4S domain	PF00384|PF04879	Molybdopterin oxidoreductase|Molybdopterin oxidoreductase Fe4S4 domain				Periplasmic
6801868						30860.6	38989.9	84237						41450.2		33404.5				83933		251533						124124	1.03846e+06	971041	436370	823152	575415	1.38846e+06	1.29931e+06	1.41113e+06	443785	1.05822e+06	896597		12	2	0	1	109	GGLLVVLTVPLLDKLKIDDVVGAIPVHLIAGIWGTIAVIFSNGDASIATQIIGIVAIGAFVVVTTGIVWTVLKMSIGIRVTEEEEVAGLDQKEIGMEAYPEFGRGSQTM	Bacteria	Pseudomonadota	Rhodospirillales	Thalassobaculaceae	Alphaproteobacteria	Thalassobaculum	Thalassobaculum sp. OXR-137	IPR024041	Ammonium transporter AmtB-like domain	PF00909	Ammonium Transporter Family				Cytoplasmic Membrane
6808397		392566	108096	492056	1923.51	435054			50039.1	208808	266668	150958	128764		39955.3	53406.2	706680	1.76319e+06	247784	29740.2	585225	2.75148e+06	219329	62576.8	599499	757417	373666	64948.4	43844	80180.5	93727.9	514894	305063		317663	1.50525e+06	539821	1.51765e+06	762328	579736	17	3	1	0	328	MRKILLTTTALVALGGVSTASALDISGFQRFIYSTWDDTASEEAGGTNDSELVNYMRFQFNHDVTTDSGINVGMYSRINNVSDGSYEHIGLSGDFGTLSIGNYDTPGGNMYTSLIYDGKYVDDIDQTFTSVATSTAAAQLDEAATYAVSYTLPSISGFNLQVARGESGTASVADVTEIGVTYNTEFNGVGIRAAMVSSEGDDSTGAANDETDNQDMGLTLSFDGITVKASSATNETVGTDGVADAKVETKEYSIDYKAADNLDVAVISFSSKDSMDTTNNPKVDQTIFAARYTLAPGVLAYASYADFDYEGATDNSGSQTNVGLRVNF	Bacteria	Pseudomonadota	Candidatus Puniceispirillales	Candidatus Puniceispirillaceae	Alphaproteobacteria	Candidatus Puniceispirillum	Candidatus Puniceispirillum marinum	IPR033900	Porin domain, Gram-negative type	PF13609	Gram-negative porin				Outer Membrane
6808547		108520		192852	154257						131161			221035		43110.2		3118.51			3.85907e+06	5.92967e+06	1.31078e+06		1.43032e+06	838413	348731	7573.64	129457	909321	940736	331970	135693	226677	368166	346831	585453	368828	256972	464683	11	2	3	1	411	PHVIKDKVLTGCSGAEFGVRCFIAAYNIEDGSLAWKAMSTGPDSEVLIGADFNKENPLYSALSVYEDVNGGNVEGGSFKRIPNDQLQGGVADLGLKTWLKPQAVKDGWQHGGGSVWGWWPYDAKTNLVYYGTGNPSVWNPDVRPGDNKWSMTVFARDLDTGMARWGMQMTPHDEWDYDGINEVILFDKGGKTYAWHHDRNGFAYTWVASNGTLVSAEKVHPFVNWSTGIDLKSGVPQKEAAHSTHQDYNTKGTCPAALGTKDQQPAAYSPKTGLIYSPLNHVCMTYEPVESKYVAGQPWVGATLTMFAGPDGVMGGFAAYDPMTNKKVWYNKEKFSAWGGALTTASDLVFYGTLDRWFKALDAKSGKELWKFQVGSGVIGNAFTYSHKGKQHVGVLSGIGGWAGVAMNLGL	Bacteria	Pseudomonadota	Nitrosomonadales	Methylophilaceae	Betaproteobacteria	Methylotenera		IPR002372	Pyrrolo-quinoline quinone repeat						Periplasmic
6809750							127126	88114						475088			34912.9	38862.3	234015		209321		15340	1.11635e+06	3.24183e+06	3.25237e+06	862127	124601		41310.6	325242	906803	357844	526956	497254	3160050	568946	576957	474930	2.38324e+06	10	3	0	0	1009	YKLNFKTMKKGLLTLLAASLVFVGCQNYDDQFDDLNAQISALKSQVDGLSALSGQVSALSGSISGLQSGIAASASSAQMTALSASLTALQAEVDAIEAAIATTATAAEVTSLQTSLTALEADLDDLLVSNNVYSTNTTINSAATMAAALALGNKVALMNGTLDITDNAAVSDTDLQTFINRIKTMNNTFTYSSGSTTGFAPTFDEMTSAKDMTLTMAGDISFKKLTAAGTVEIHDDFETKITSVDFGAATSITGLTTDEAGSDATNTVRLNSATNLDLGSLARYGSALTIQIKKGGTLDIASLDDINAAGTAVEAVTLTITGPDSVTLSKIDDGTITLTDVNTVNVSNFYGTLDIKTGVKNLTTTKSVFVDLDTATNLETATINMVNDYDPALTTANAAKSAAGNSSTYTGTLSGIAAAALKTLTVTGNFLDLTLDTGENNLETLSIDATFDDLSIDGLTDLTSLTVSAASKMGDVTLQNTTNLAVADFDHSFIGTTTGTTAATSSTVIVKDNSALTTLHYAADDVGTLTVTGNDALTAIDFTGLGDDGGDTTPAANVYDNNLTATKATDSSDGDTDASSGAAGDLGTFDAGSSGMATLKTYLTHVVADADFAGYVAFDTVNTNDDTETAGTTTTTLNKTYTNATTWFEGTVLYEVAATNPGGSASKAKRAFVLDVDNVNDVQVYVKNVAIFDQNNDGVPALVAVDDLFTAGGSTTDVKNILASSQNVARAAAEGVTFSVATGGNSTAVLEIGTALNSTVWETSNATASLINMNASDTLSLTVGNDTVTVAAPVITSTNAAVGAVGGVATTVGYTKTIAVATAIKTAWDAAVTASPNLFEFGAITLASSTHVALDGIKMTMTALDKGSGGSEQTIALSITDAGADSTAGASKYGILPYIAGPTASTGDNKSSGPDLVLSFEETNAGVAANTIGLPSTSAASETYGTATISYAFKTAALTTLHSNYYANATTGKATSTDSHPDESWSDVTQPENDVASTGAVAKSRLGWL	Bacteria	Bacteroidota	Flavobacteriales	Flavobacteriaceae	Flavobacteriia	Candidatus Arcticimaribacter	Candidatus Arcticimaribacter forsetii								Extracellular
6815565	34946.3		17625.1	6579.99	252704	3641.04	8821.86	508387	2310.63	531720	409938		1509.04	15215.3			27073.2	234384	28568.8	183495	386688	185521	1.23049e+06		2.31399e+06	3.87308e+06	1.04674e+06	400855	190547	505661	761657	258661	66563.7	191628	851329	870329	361205	619818	269933	976121	35	3	5	0	930	MRKLYNMIALVLFSSLMFAQSVSGTVTDSDGNALFGANVTVEGTSSGAATGADGSYSVDGVASGTYTVTASYIGYESASVSVSVDGTATANFSLASSAVSGNAVSVLGSRFARNVDEQAVPVEVITELEIRAAGFTETNELLQSLIPSYNAPRGYITDGSDHMRPATLRGMAPNQTLVLVNGKRRHQGALVHVNGSVGRGSTQVDLNAIPASAIEKIEVLRDGAAAQYGSDAVAGVINIILKETGGADLSVTYGQNLSEFERGYKAGEGFIDGQDDSTYGWDLDENASDNGVGYLPYTAARGWARPGVETVDKTDGRNLIVHAGNGLSLFGGNLYISGQFRDGGRTNRAGLDPRRQYFAGMDEKEKAFDRENHRIGAGAFEQVSLMWNGSFPTERGTFYTFGGMNTRDGESGCYYRRAQDNRTLRAWYPDGFLPLISPELTDTSMAVGMKGLMNNGMSYDVSVTTGSNKFAWGMQNSHNATAGTSQYQQSEFDLGTLGYSQTTVNYDVSTTMDLQGFQGPVNVAMGAEMRMENYTIEAGEEAGYADFGFDVLDGPNAGASAAVGCQCLPGLAPANEQDRDRDAFSIYAEMSGNLRDDLLLDVALRTENYSDFGSTTNGKVAMRYEIQDGVAARGSFSTGFRAPALQEAYFSSIATNFIDGVPLEVGTFPVDTEAARALGAQDLEPETSTNLSAGMTYKDDRFSLSIDAYMITVEDRISMSETFRGSGTSSDMVTFFAERGVPAAAGRYFFNGIDTETNGLDIVATMREDVAGGSLLLKAAMNFNETEITNEDEVGTPAELAAYTSSLLQGRANTMRYEVASPKSNFQFSATLQKPTSTLVAKMTRWGEVGIPASSEARDQTLSSKWTMDMEYAFQLNSQVRMAIGANNLFDVYPDKTVKRNSFNGIFQHSGYSPFGFNGRYVYTRLDMAL	Bacteria	Bacteroidota	Chitinophagales	Chitinophagaceae	Chitinophagia	Rhizosphaericola	Rhizosphaericola mali	IPR012910|-|IPR000531	TonB-dependent receptor, plug domain|-|TonB-dependent receptor-like, beta-barrel	PF07715|PF13715|PF00593	TonB-dependent Receptor Plug Domain|CarboxypepD_reg-like domain|TonB dependent receptor				Outer Membrane
681879		81209.8				2929.11	4950.24	11901	10804.1	8681.91	214347	14366.5	19047.2	29236.5	49994.5	182247	200339	4.79588e+06	9381.76	239108	1.13415e+06	876154	4.33159e+07	407970	1.74685e+06	3.84346e+06	3.79337e+06	2.44555e+06	1.35049e+06	4.43428e+06	7.86518e+06	1.20581e+07	7.73755e+06	2.43176e+07	2.85261e+07	5.42165e+07	2.15384e+07	4.25734e+07	2.52185e+07	2.67916e+07	55	1	4	2	142	MTVHAHCDGPCGVYDPASTRVAAEAVLSMTKKLIALEAPSSTNSADWAAYSNTFSRFVAVKEEQAKETKKEILILWTDYFKPVHLETYPDLHETIWKAAKLCSACKVNIDLAQAEELMTCVEKIHDIFWASKGRSDAFVKAS	Bacteria	Cyanobacteriota	Synechococcales	Prochlorococcaceae	Cyanophyceae	Prochlorococcus	Prochlorococcus marinus	IPR014123	Superoxide dismutase, Nickel-type	PF09055	Nickel-containing superoxide dismutase	TIGR02753	superoxide dismutase, Ni		Outer Membrane
6819401	1.51873e+06	18411.8	75429.8	10006.7			14699.9	13280.8	5862.19			13489.6	12710.5	5.33344e+06						3337.58	1.32072e+06	627843	2.70309e+06	66396.8		421016		316635			666678	403920	1.15433e+06	8.33147e+07	1.04759e+07	8.86579e+06	2.15053e+06	2.16591e+06	1.40069e+06	1.07326e+06	24	3	0	0	246	MMRKLAIVLALASTALASPALARDKSWYVGIEGGGMIVEDIDYDVTGTRTGVASVDHDYGYDVDAVMGYDFGGFRLETEVGYRRATVDGFSSTTLTNTGIGAGTVPAGNYDYAGGSTSALSFMLNGLLDFGADDGIQGFVGGGVGVARVKANYALNNRADFLNDSDTVFAWQALAGIRAPLTDHIDATLKYRFFNAENVKLVDVANNTFDGRFRSHSILGGVAYNFGEPAAPPPPPPPPPPPPPPP	Bacteria	Pseudomonadota	Sphingomonadales	Sphingomonadaceae	Alphaproteobacteria	Sphingomonas	Sphingomonas paucimobilis								Outer Membrane
6822311	345144	302562	176499	2.3195e+06	109151	34172.2	175658	159980		169758	3.96001e+06			706051	128254	273401	194118		29231.9	16907.3	4.49213e+06	1.11975e+07	5.25129e+07	4.36883e+06	2.19162e+07	1.14044e+08	8.1436e+07	1.80972e+07	7.50799e+06	1.67054e+07	5.22326e+07	5.18178e+07	2.16144e+07	3.54607e+07	4.43975e+07	7.73675e+07	2.2101e+07	6.83004e+07	3.38155e+07	7.09912e+07	278	1	13	7	382	MNKNKKNLRSVKKTSRRKFITKAAVATGAVVAGGLLAGCEPQKKQAAVAKQETVTLKMQAAWPSGANIFFEMAGDYAKMVDQMSGGTLKIDLQPVGAIVKTSEIGEAVSSGVVDMGHWVTAYWYGKNAAASLFGTGPSYGMSSQEVMGWMEYGGGRALYEEAVAKVGFDYVGFFHMPMPAQPFGWFKKNVTQVSDVKGMKYRTVGLATNVLTAMGMVVRQLPGGEIQPAMKTGLIDAAEFNNPTSDSQFGMQDVSKHYHLGSFHQSQEMFEIPVNKKRYNSLSPAHQAILKNAAYAANSDNYFKALVRYSTDLGKLMNEHGVNVYQTSDEILAEQLKGWDQIVSEFSAKDPFFKKIIDSQKAYAKRTMKYLLMNQPNYKLAY	Bacteria	Pseudomonadota	Candidatus Pelagibacterales	Candidatus Pelagibacteraceae	Alphaproteobacteria	Candidatus Pelagibacter	Candidatus Pelagibacter ubique	IPR018389	TRAP transporter solute receptor DctP	PF03480	Bacterial extracellular solute-binding protein, family 7				Periplasmic
6827842											35069.5			10596.9				232956		255843	425176	199149		108541		107469	377465	58985.1		49703.3		127130	162216	310254	844863	4.71716e+06	905022	509359	250290	616641	26	2	3	1	362	MKNISKLLVGILFSALVMAPSYAGEMTVTGGATATYTTNGDDASAGKNLGISNELDFTASGELDNGYTWKYQVQLDGASTANDDTRLEIGTDMGTIGLYVSEGGISAELHGVGALGPGFDYISPANDATGATQLTGGGFKTGYDVDGYSNIQYHTPADMLPFGLAAKIGYVPNMSATTLLSAKESDSTLTSQATGGKLTMLQLSAAPIDGLSIKGDIAQTSDETGTSGNNGVEEGVSANLGGKYTIGQISVGYVEGGYQPAIASGATVTYENKMYGIQFDVNDSLSVSYNKDESTRSTRSGTIVAGAAGTTTTDIEMEQKSLQLAYTTGGATIGVAQVEVDNSDYTSGKEENQSVVSLAISF	Bacteria	Pseudomonadota	Candidatus Pelagibacterales	Candidatus Pelagibacteraceae	Alphaproteobacteria	Candidatus Pelagibacter	Candidatus Pelagibacter sp. Uisw_121								Outer Membrane
6829312		59415.6		148344							47175.5			1.13042e+06					1.41045e+06		574090	107156	506563	29466.8	29144.5		769910	20214	34820.6	41749.3	390769	30768.2	130887	969483	1.28892e+06	450138	453813	1.05097e+06	717751	1.23462e+06	6	2	0	1	361	MLGFIKNLVGGLALISFTVFGGIANSASCPKSGGILKYGVKAEPPTYDMHGTNSYAVMHFVAQHYSTLLTFDWNKFPKLEGDVADSWNVSSDGLTYTFKIKKGIKFHDGTALTSKDVKATYDRLRNPPEGVISVRKALFSSISGITTPDDNTVVFKLSSPDAFMLDGFASPFNAIYSAKDIAKDPKWHLKNINGTGPYKFVAHKKGESWKAEKFADFHHGDNCLDGTESFRIKKVAEPLIGGQIMAEWRGTAPPERVLLKKEMGDNVSFQAKTLMTLWVVSLNSKTKAFQNKKVRQAINMCIDRHTGLKKLAKITFTAPRPSGYLLYDTFYALPDEELYKIPGFQKDIAASRKKAMQIHQA	Bacteria	Pseudomonadota			Alphaproteobacteria		Alphaproteobacteria bacterium	IPR000914	Solute-binding protein family 5 domain	PF00496	Bacterial extracellular solute-binding proteins, family 5 Middle				Periplasmic
6831			197194		33276.5	35136.1	65773.8								9886.01	7367.19					113432	151363	667225		2.39913e+06	2.28605e+06	1.40028e+06	16014.5		244850	54832.6	183274	109809				27609.4	9362.79		48350.4	18	4	1	1	371	MNKKFIALISVMIMVFAACAAEGEQGEAGPAGEAGPAGPAGEVSQEAIDAAVEAALAEPEAEVGGTLVIYSGRKESLVADVIAAFEATSGVKVEVRYAKSAALAGTLELEGAISPADVFLSQDPVSLGVVAKAGLFDRLPADLLDNVPSWAVDKNGFWVGTSGRSRSLVVDTRDVTDAELPSDIYGLNDEKFRNRLGLAPTNSSFIAMIACMIESDGEEKVLEWLTAINGLGYTEYPKNSPQVAAAAAGELDIGMINHYYTLRTLAEAGDTPIKNVFLDGGCGAMVMPAGAGVLSTSQNKPAALAFIEYLHSTSAQEHFTNTVYEFPLVPGVTPNALLPDINSLNSPSNLNWSALALWQEKAVELIAQAGF	Bacteria	Actinomycetota					Actinomycetota bacterium	-	-	PF13531	Bacterial extracellular solute-binding protein				Outer Membrane
6832950		36433.4	124598	45107.8												77292			10625.9				24944.8		23222.1			53459.2	186258	29527.2	520750	47931.5				109079		78714.4			9	1	2	1	308	RAFAYIDPDLEGNAVGTFPDGRTYYNNREGDLHTTFTDLGETSSLSYKFSKSMLDDKLKIYLAYSDTDSEDVFAAGSSTQGSNYGKYPTYNNQFYPNWGTKPSLWGASERMVGTLDYTAEFFGADNPTRFYVYWKRESGRRYSYTYDTNPIGDGYRDGTDLWYVPTGPNDPLVSFSDDTGAAFYAYVDEFLSDYKGQIAPANGFQAPWTTRYDLKITQEIALPDTPVVGDAKAELFLDIYNFGNLLDDENGRIYDVGYGGTTENLDGVYDAASGTWTYSNFDDGHIRYRNGSRFISAYKAMLGFKLSF	Bacteria	Pseudomonadota			Gammaproteobacteria		Gammaproteobacteria bacterium								Outer Membrane
6835546	113487		259011						1.25134e+06	22521.8		45219.4	33982.5		208665	267733	409876	28001.6					129917		126639	191542	388121	116130		645980	466911	270293	122154	218006	284932	73518.4	124982	370868	330314	53760.7	66	1	2	0	561	ASAMACANLFKKSGVPQKNITMVDRKGVIFKGRDELNQWKSAHAIETKSRTLNDAIENADVFLGLSAKGTLSKNMVKKMAKNPIIFACANPDPEITPEEVQEVRQDAIIATGRSDYPNQVNNLIGFPYIFRGALDVRAKTINEEMKVAAAHSIAALAREDVPDEVVAAMGGERPHYGKEYIIPSTFDPRLISVIPVAVAKAAIKSGVARKEIKDFDIYKDQLKQRLDPSVTIMQGINNQIKKNPKKIVFADGEDENTLKAAIAFKNSGLGIPILVAKKETIKKKLKEIGYSENFNIEITNSTDKLKREKYVNYLFKKMQREQGLLERDCDRMVRNDRVIWASCMVSCGDADGAVTGNTRRYGASLEKISKVIDARPGEIMFGLNMIVNKGKTVFVGDTSVHEYPSSEQLAEIAISSARVVRLFGFDPKVAFVSHSTFGQPLTSRTKHIRRAVEILKEKEVDFKFDGDMQPDVALNEEYKELYPFSDIVGNSNILIMPGQHSAAISYKMMRELGGAKVIGPLLIGLGQPIEIAPLRSSTSDILNLASVAAYSAGVISYNKKN	Bacteria	Pseudomonadota	Candidatus Pelagibacterales	Candidatus Pelagibacteraceae	Alphaproteobacteria	Candidatus Pelagibacter	Candidatus Pelagibacter giovannonii	IPR002505|IPR012302	Phosphate acetyl/butaryl transferase|Malic enzyme, NAD-binding	PF01515|PF03949	Phosphate acetyl/butaryl transferase|Malic enzyme, NAD binding domain				Cytoplasmic
6836961	44724.1				46590.9	91429	300847	98251.5	116901	87083		136411	93787.4			12810.4		145357		139953	3.73898e+06	1.45341e+07	1.26739e+06	860543	61263.7		128964	10536.7	299821		259464	128208		66477.4	49237.2	77358.3	39956.9	100119		181604	8	2	1	1	198	SVPAGWRVSMTVAGLVTGIAFVHYMYMRDVWIMTGDSPTVYRYIDWFITVPLLMLEFYFVLAAVNKANSGIFWRLLIGSLVMLIGGYLGEAGYINVTLAFIIGMAGWVYILYEVFSGEAGKRASKSGNKSLVTAFGAMRMIVTVGWAIYPLGYIFGYMTGGVDANSLNVIYNAADFLNKIAFGLIIWAAAMQQPGRAK	Bacteria	Pseudomonadota	Candidatus Pelagibacterales	Candidatus Pelagibacteraceae	Alphaproteobacteria	Candidatus Pelagibacter	Candidatus Pelagibacter sp. FZCC0015	IPR001425	Archaeal/bacterial/fungal rhodopsins	PF01036	Bacteriorhodopsin-like protein				Cytoplasmic Membrane
6839648	42151.3	311212	18753.6	293571	156356	247138	205003	197295	220667	319474	723281	350221	579736	6422.08	238331		3215.51				4889904	7.44798e+06	5.67215e+06	167080	2.54334e+06	5.58978e+06	5.08285e+06	495711	1.19332e+06	2.64714e+06	6.77231e+06	3.67889e+06	1.47416e+06	3.0172e+06	3.25206e+06	4.32621e+06	2.21808e+06	4.6993e+06	5.78048e+06	5.23511e+06	146	1	8	3	537	MSRTHTLDKYRNIGIMAHIDAGKTTTTERVLYYTGKSHKIGEVHDGAATMDWMEQEQERGITITSAATTCFWNDHRINIIDTPGHVDFTIEVERSLKVLDGAVAVFDGVAGVEPQSETVWRQADKYKVPRICFVNKLDRTGADFFRCVDMIKDRLGAKPLVLQVPIGAEASLTGVVDLVKMKAQVWKNEALGAEWEYKDIPDDLKEISEKYRTELVETAVEQDEKLMEAYLNGDEITEKDLIKCIRSGTLNFSFVPVLTGSAFKNKGVQPLLDAVVHYLPSPVDIGSIKGTKLGSEDEMEMKFDDNVAFSALAFKVANDPFVGSLTFIRIYSGTIKTGTAVFNSSKEKEERVGRMLLMHANSREDIKEANAGDIVALAGLKNTITGHTLCDEENSVLLEPMEFPDPVIEIAVEPKTKADQEKMGEALGRLAKEDPSFRVTSDEESGQTIIKGMGELHLDIIVDRMKREFKVEANVGAPQVAYRETIESASEVEYTHKKQSGGAGQFAKVKLLVEPQEAGKGREVESKIKGGAIPKEF	Bacteria	Pseudomonadota	Candidatus Pelagibacterales	Candidatus Pelagibacteraceae	Alphaproteobacteria	Candidatus Pelagibacter	Candidatus Pelagibacter sp. FZCC0015	IPR004161|IPR000795|IPR041095|IPR005517	Translation elongation factor EFTu-like, domain 2|Translational (tr)-type GTP-binding domain|Elongation Factor G, domain II|Translation elongation factor EFG/EF2, domain IV	PF03144|PF00009|PF14492|PF03764	Elongation factor Tu domain 2|Elongation factor Tu GTP binding domain|Elongation Factor G, domain III|Elongation factor G, domain IV	TIGR00231|TIGR00484	small GTP-binding protein domain|elongation factor G		Cytoplasmic
6841161		197339	32621.8	89564.5			180446							730636					155411		2.98772e+06	3.89934e+06	1.29837e+06	184993	133686	253816	290959	307934	155580	626540	820981	3.63618e+06	1.31116e+06	2.65046e+06	1.14323e+07	1.78553e+07	6.53246e+06	1.82483e+07	1.2196e+07	2.74438e+07	52	1	6	1	200	KMSDFQKSFSESTSSIKFDEKYIDSSVQPNDIGVAEQWAVKTVADPFVGNLATPVNSGYFTKAFINNLPFYREGISPNFRGLETGAAFGYLLYGPFTMTGPLRNSEFALTAGLLATIGAVHILTALFVLYNAPGKAPNVQPPDATVNNPPKDLFTRAGWADFTSGFWLGGCGGAVFAWLLVGTLHLDTIMPIIKNIWTTG	Bacteria	Cyanobacteriota	Synechococcales	Prochlorococcaceae	Cyanophyceae	Prochlorococcus		IPR003757	Photosystem I PsaL, reaction centre subunit XI	PF02605	Photosystem I reaction centre subunit XI				Cytoplasmic Membrane
6848727			58114.9						95990.5												106712	1.44713e+06	2.12925e+06		348476	492206	1.05571e+06	338973	156137	118675	438054	1.25067e+06	1.05152e+06	1.65512e+06	2.90643e+06	5.15703e+06	2.32668e+06	5.82663e+06	2.89733e+06	3.92976e+06	66	1	6	3	390	MRVVSAGAGLAGLSCAKYLVDDGHIPIVLEARDVLGGKVAAWKDEDGDWYETGLHIFFGAYPNMLQLFKELDIEDRLQWKSHSMIFNQPSEPGTYSRFDFPDIPAPVNGVSAILSNNDMLSWNEKILFGLGLVPAMLRGQKYLDKCDTKSWTDWLKEHNIPERVNDEVFIAMSKALNFIGPDEISSTVLLTALNRFLQEKNGSKMAFLDGAPPERLCQPMVEYITSRGGEVHMNSPLREINLNEDSTVKSFTIASLNENEKKELTADAYVSAMPVDLFKLMIPKQWKGLDAFSKLDGLNGVPVINIHLWFDKKLTDIDHLLFSRSPLLSVYADMSITCKEYEDPNRSMLELVFAPANDWINRSDQDIVDATMKELEKLFPTHFIVASTMS	Bacteria	Cyanobacteriota	Synechococcales	Prochlorococcaceae	Cyanophyceae	Prochlorococcus	Prochlorococcus marinus	IPR002937	Amine oxidase	PF01593	Flavin containing amine oxidoreductase	TIGR02731	15-cis-phytoene desaturase		Cytoplasmic Membrane
6850110											586004										41282.5	514007	159568	143030		432043	444719	269435	83678.6	289076	460030		120089	247208		550126		67968.3	43716.7		18	2	0	0	898	DINRKSCILTNMAKTLNEIRSTFLEYFKKNDHKIVESSNLVPNNDPTLMFANSGMVQFKNVFTGLEKRDYQRAATSQKCVRAGGKHNDLENVGYTPRHHTFFEMLGNFSFGDYFKERGIELAWNLITKDFGLDKNRIYVTVFHEDDEAFYFWKKIAGFRDDRIIRITTSDNFWSMGETGPCGPCSEIFYDHGDHLNGGLPGTKDQDGDRFIEIWNLVFMQYEQISKDKRIDLPKPSVDTGMGLERIAALLQGTHDNYQTDHFKKWITSISEITKVSQVDDNISSFRVIADHLRASSFLLAEGVLPSNEGRGYVLRRIMRRGMRHSHLLGSKEPIFYKIFDTLKNEMSANYPELERSESLITETLKMEEEKFLVLLDRGIKILNDEISKIDKVLPGEIAFKLYDTYGFPLDLTEDILKNKSLKVDRKKFDELMKKSKELAKKNWKGSGDSSEAAIWFLIKEKTGSTEFLGYESNQSEGVVLNLIKNNQEAKFLSNGEEGVIITNQTPFYGESGGQLGDKGTIVSGNSVFEVEDTQKKLGDLFVHYGSVKTGEIKINDVVEMKIDVQRRNNLKAYHSATHLLHESLRRTLGKHVMQKGSLVAPDRLRFDFSHMKPISNEELETIDKLVNEYVKNGSDVTTRIMTPKAAIEKGALAFFGEKYGEEVRVVSMGKEKDVYFSTELCGGTHVKNTRDIGKFKTVSQSSIAAGVRRVEALRDKQLEDFIKNKEKLSTLSTQKDEETIKDLSSQIIKLGGKPKVDNKDLKEIIKNLSKQLEQLNVSSVLQDKTKNIINDQKINDIKVRFQKVQDLPPKDLRKLVDSGKKELGDGIVIVFASSEGKVGLGIGVTDKLVDKYDAVQFVKLGSEIIGGKGGGGRKDFAQAGGQDKNKIDEAFEKIKSLI	Bacteria	Pseudomonadota	Candidatus Pelagibacterales	Candidatus Pelagibacteraceae	Alphaproteobacteria	Candidatus Pelagibacter	Candidatus Pelagibacter sp. FZCC0015	IPR018164|IPR003156|IPR012947	Alanyl-tRNA synthetase, class IIc, N-terminal|DHHA1 domain|Threonyl/alanyl tRNA synthetase, SAD	PF01411|PF02272|PF07973	tRNA synthetases class II (A)|DHHA1 domain|Threonyl and Alanyl tRNA synthetase second additional domain	TIGR00344	alanine--tRNA ligase		Cytoplasmic
6850297	43934	468500	13363.2	16511.9	18067.8	122385	207650	273905	968829		10505.2	285563		32322.4	342987	793165	232570	107651	27280.9	39057.5	2.65029e+06	7.85882e+06	5.55296e+07	1.37472e+06	6.48061e+06	6.18683e+06	1.20518e+07	5.03262e+06	1.75721e+06	2.43234e+06	6.85487e+06	8.79494e+06	8.86009e+06	9.28694e+06	1.03218e+07	1.84916e+07	1.21087e+07	2.4208e+07	1.3024e+07	1.17989e+07	231	1	13	0	538	MLAQEEARRLGHNFVGTEQILLGLIGEGTGVAAKVLKSMGVNLKDARVEVEKIIGRGSGFVAVEIPFTPRAKRVLELSLEEARQLGHNYIGTEHLLLGLIREGEGVAARVLENLGVDLAKVRTQVIRMLGETAEVGAGGGGGSGAKGSTKTPTLDEFGSNLTQLASEAKLDPVVGRHNEIERVIQILGRRTKNNPVLIGEPGVGKTAIAEGLAQRIQQGDIPDILEDKRVLTLDIGLLVAGTKYRGEFEERLKKIMEEIKGAGNVILVIDEVHTLIGAGAAEGAIDAANILKPALARGELQCIGATTLDEYRKHIERDAALERRFQPVNVGEPSIEDTIEILRGLRERYEQHHRLRITDEALEAAATLGDRYISDRFLPDKAIDLIDEAGSRVRLLNSKLPPEAKEVDKELRTVQKDKEDAVREQDFARAGELRDKEVELREKIRTLLQSSRQDTPSEASETTETVEPSTESTTGSSEQSSFQGAVAETTTPVVSEEDIAQIVASWTGVPVQKLTESESVKLLNMEETLHKRLIGQDE	Bacteria	Cyanobacteriota	Synechococcales	Synechococcaceae	Cyanophyceae	Synechococcus	Synechococcus sp. MIT S9220	IPR041546|IPR003959|IPR004176	ClpA/ClpB, AAA lid domain|ATPase, AAA-type, core|Clp, repeat (R) domain	PF17871|PF00004|PF02861	AAA lid domain|ATPase family associated with various cellular activities (AAA)|Clp amino terminal domain, pathogenicity island component				Cytoplasmic
6851992	108763	2.35425e+06	193755	1.72119e+06	712695	175780	116063	270452	1.4076e+06	143467	1.24872e+06	334317	3262.07	889664	315395	8775.92	48509.2	689592	918304	375553	1.13629e+07	7.06676e+07	8.76849e+07	1.4925e+07	2.64358e+07	1.05145e+07	1.83118e+07	4.80777e+06	4.10245e+06	2.4297e+06	1.14801e+07	1.58097e+07	1.33388e+07	1.5675e+07	2.1787e+07	6.52071e+07	4.03534e+07	6.32803e+07	4.99708e+07	8.13117e+07	598	1	39	10	506	MVVFSDYELFKSAFHHQSIKMVATPSTSSQTKGVVRQVIGPVLDVEFPAGKLPKILNALRIEAKNPAGQDIALTAEVQQLLGDHRVRAVAMSGTDGLVRGMEAIDTGAPISVPVGEATLGRIFNVLGEPVDEQGPVNTKDTAPIHRAAPKLTDLETKPKVFETGIKVIDLLAPYRQGGKVGLFGGAGVGKTVLIQELINNIAKEHGGVSVFGGVGERTREGNDLYEEFKESGVINADDLTQSKVALCFGQMNEPPGARMRVGLSALTMAEHFRDVNKQDVLLFVDNIFRFVQAGSEVSELLGRMPSAVGYQPTLGTDVGELQERITSTLEGSITSIQAVYVPADDLTDPAPATTFAHLDATTVLARALAAKGIYPAVDPLDSTSTMLQPSVVGDEHYKTARAVQSTLQRYKELQDIIAILGLDELSEEDRLTVDRARKIEKFLSQPFFVAEIFTGMSGKYVKLEDTIAGFNMILSGELDDLPEQAFYLVGNIDEVKAKAEKIKSEK	Bacteria	Cyanobacteriota	Synechococcales	Prochlorococcaceae	Cyanophyceae	Prochlorococcus		IPR004100|IPR000194	ATPase, F1/V1/A1 complex, alpha/beta subunit, N-terminal domain|ATPase, F1/V1/A1 complex, alpha/beta subunit, nucleotide-binding domain	PF02874|PF00006	ATP synthase alpha/beta family, beta-barrel domain|ATP synthase alpha/beta family, nucleotide-binding domain	TIGR01039	F0F1 ATP synthase subunit beta		Cytoplasmic
6852021														42936.7	118713	86833		2598.47			922309	1.48659e+06	8.39752e+06	841215	2.27847e+06	1.28836e+06	3.54586e+06	314690	405981	689421	1.26772e+06	2.84215e+06	3.13237e+06	3.75175e+06	5.48946e+06	8.51094e+06	6.9371e+06	1.16182e+07	6.25912e+06	7.49364e+06	24	1	2	0	214	MGIREGILMSFAHDHASEPEQQQEKTKLVARWYAVQVASGCEKRVKNNLEQRIQTLDVADRILQIQIPKTPTVKVRKDGSRQQGEEKVFPGYVLVRMIMDDDAWLVVKNTPNVINFVGSEQRRAYGRRRGHVKPLPLSASEVERIFRQAEQPEPLVKTDMEIGDKILVLSGPFKDFEGEVVEVSSERNKLRALLSIFGRDTPVELEFNQVEKQK	Bacteria	Cyanobacteriota	Chroococcales	Aphanothecaceae	Cyanophyceae	Crocosphaera	Crocosphaera subtropica	IPR006645|IPR005824	NusG-like, N-terminal|KOW	PF02357	Transcription termination factor nusG	TIGR00922	transcription termination/antitermination protein NusG		Cytoplasmic
6856288				1810.48	965.202					9801.08						8865.86					2.18957e+06	120447	2.11227e+06		344478	492100	2.16521e+06	234939		2.26114e+06	6.15707e+06	3.89315e+06	2.3475e+06	9.31898e+06	1.62504e+07	1.03063e+07	6.05045e+07	5.52427e+07	1.6431e+07	2.00224e+07	61	2	4	2	72	MSYHGTGDGRVSHRNMTTLTYRGKNYVQNKEAAKKQLVELTYRRNVYTNRMDDASSSNEKAELNYRGVNYTK	Bacteria	Cyanobacteriota	Synechococcales	Prochlorococcaceae	Cyanophyceae	Prochlorococcus		IPR025458	Protein of unknown function DUF4278	PF14105	Domain of unknown function (DUF4278)				Cytoplasmic
6863403			64568.6			80759.9						66071.7				24525.6	59491.7				509930	1.78481e+06	16908.5				10260.7			8752.55	9306.72			17463	12621.8		14212.8				8	1	1	0	235	MLVSIYRYNPETDEKPSMQDFEVEVPAGKDLMVLDVLALVKEQDPSVAYRRSCREGVCGSDGMNMNGSNGLACITALSEVGGPAKKLVLRPLPGLPVIRDLVVDMSIFYKQFEKVRPYLINDEPAPAIERLQSPEDRAKLDGLYECILCACCSTNCPSFWWNPDKFIGPAGLLQAYRFLADSRDTATAERLADLDDPFSVFRCRGIMNCVAVCPKGLNPTRAIGHIRNMLISQGT	Bacteria	Pseudomonadota	Oceanospirillales	Saccharospirillaceae	Gammaproteobacteria	Gynuella	Gynuella sunshinyii	IPR017896|IPR025192	4Fe-4S ferredoxin-type, iron-sulphur binding domain|Succinate dehydogenase/fumarate reductase N-terminal	PF13183|PF13085	4Fe-4S dicluster domain|2Fe-2S iron-sulfur cluster binding domain	TIGR00384	succinate dehydrogenase and fumarate reductase iron-sulfur protein		Cytoplasmic
6873901		36670.2	255973											53452							1.95848e+06	1.09577e+06	1.91792e+06	563358	677955	501648	1.5942e+06	322761	515637	2.27059e+06	774044	2.36456e+06	1.10181e+06	1.28743e+06	1.51801e+06	3.53534e+06	1.11819e+06	878518	758843	575779	24	1	3	1	703	MALTVATNTGALMAQAAASSVNKDMESSMERLSTGKRINSASDDAAGVAIASRLTAEIRGTNQAIRNAMDGQAMHDTAEGAHIEVENILQRMRELAVQGSNGTNDANDRSNLQAEMDQLRTEIDRIAQTTTWAGQNLLDGSAAGAATAHTDLASFTFQVGSGTTASDSIVANIGAITADALGVGGATSLPTVANVAETAAQGTATLSSDGSQITIGETATNNTWANNDTITLNINGSALTVTVSNTDKYELSKTGVAAQLADEVNALNLNGVSASVSGAVVTFNAGAAVERPVVTSTVTATGASGTIVESTANAKVTFGGDFNHGDKYVMSFNGVSKTITASNTDQYEDNAKGIAAQMAAAFDTAIHTADTAALTTTTDATNLKLAGTSVTDNGDGTISFLQDTHPLITSTVNVSGNKNTIAVSNSTITITSVGASAANDKYTVNINGEDVTYTVTANDGFDNTKVAGGAAGLAAAINANADLKAAGYSASSSAGAVTVARTAKNIDALSTTATGGIATLTEGTGANAGTFTVGGNIDANDEFSVVIDGQTVTAKISTSDGFQDTTQGAAQQIAQAITDADINGVTATYNSGTSTFTLQKSGSLSLSSTSAAQLTVEFIDEAIQTINSQRADLGAISNRLDSTVNNLTNISSNLQAGRGRIEDADFAAETTSLAKSQILQQASTAMLAQANASKQNVLSLLQG	Bacteria	Pseudomonadota	Rhodobacterales	Roseobacteraceae	Alphaproteobacteria	Octadecabacter	Octadecabacter arcticus	IPR046358|IPR001029	Flagellin, C-terminal domain|Flagellin, N-terminal domain	PF00700|PF00669	Bacterial flagellin C-terminal helical region|Bacterial flagellin N-terminal helical region				Extracellular
6874103	3.98607e+06	1.32657e+06	1.76403e+06	3.08797e+06	48329.1			69201.2	409592		1.84072e+06			285784		424099	25028.1		3.20415e+06		2.58522e+07	1.28703e+08	358728	74336.1	525906	565931	164400	54874	341664	229821	1.0985e+06	350852	183479	147261	125304	768584	99277.8	329266	54652.9	132439	21	1	6	0	577	VNIVDNTIARKDFEESRFKLGLEAQSVNDGDSHDFSYQNNIGGLNISAAYKDSQFGDFDIPHGAVIHHEEEHSGEEPGEEHEEDLDHLPNSDAGSTSKRVGISKTGDWGYFGLSFSDNENLYGIPFHGEEHEPEGGDEHEEERIFSTTDSNIINLEGSYLLGNSWLTKIDYHFRDSDYSHTEQHAEEEGHDEPEPGHHEEGPTTFSNEAKEYGAIFDLGNDSLSQKIAVNYVAEDISVIGEEAFINPAESKELTLGYYLSKELDLFHVDFGIRHDQISRKGSVSHEEDHDEHDEDHADEHDDEHEAELEYFDRDISTTSYALTLSRDINESLEVSLGLSSVERAPSAAELLMNGPHLATGRFEVGNFNLKSEQSNNIDLSFNYSNDGFYADLTFFKNNVDDYIYLMDETEADHADHGDHDDHGGLILANYLQQDAEFNGYELEIGKTFDLARGALTLAFGRDSVSGEFTDGHNIPRMTPERDLYKVVYVEETLKFVLSLKDVSAQNDTAENETASDGFKMLNLNLSKTIESSSGNILTLSVFGKNLLDEAARNHSSFVKDEVPLAGRNLGVRASYSF	Bacteria	Pseudomonadota	Cellvibrionales	Porticoccaceae	Gammaproteobacteria		gamma proteobacterium HTCC2207	IPR000531	TonB-dependent receptor-like, beta-barrel	PF00593	TonB dependent receptor				Outer Membrane
6875983	1.43881e+06	1.54945e+07	2.66429e+06	4.76824e+07	1.81356e+06	2.6669e+06	2.34889e+06	2.5155e+06	2.1183e+06	2.64612e+06	2.85147e+06	2.65802e+06	4.57287e+06	759604	196205	182943	255469	323215	2.17948e+06	375799	1.11979e+07	1.63336e+07	1.84677e+08	1.7072e+07	9.48881e+07	3.54133e+07	7.76311e+07	2.14044e+07	3.63834e+06	1.62773e+07	3.03127e+07	3.42999e+07	2.97695e+07	5.42922e+07	6.662e+07	1.21604e+08	1.01882e+08	1.37428e+08	8.39459e+07	7.03639e+07	703	1	40	14	438	AGANAITLKKGIDKATEFLVGKIQENSKPISDSNAIAQCGTIAAGNDEEVGQMIANAMDKVGKEGVISLEEGKSMTTELEVTEGMRFDKGYISPYFATDTERMEAVLDEPYILLTDKKIALVQDLVPVLEQIAKTGKPLVIIAEDIEKEALATLVVNRLRGVLNVAAVKAPGFGDRRKAMLEDMAVLTNGQLITEDAGLKLENATIDMLGTGRRITINKETTTIVAEGNEKAVNARCDQIKKQMDETDSSYDKEKLQERLAKLAGGVAVIKVGAATETEMKDKKLRLEDAINATKAAVEEGIVPGGGTTLAHLSPILKDWSDKNLEGEELIGANIVEASLTAPLMRIAENAGSNGAVIAENVKSKPFNDGFNAATGEYVDMSSAGIVDPAKVTRSGLQNAASIAGMVLTTECIVADLPEKKDSASPAGAPGMGGDFDY	Bacteria	Cyanobacteriota	Synechococcales	Prochlorococcaceae	Cyanophyceae	Prochlorococcus		IPR002423	Chaperonin Cpn60/GroEL/TCP-1 family	PF00118	TCP-1/cpn60 chaperonin family	TIGR02348	chaperonin GroEL		Cytoplasmic
6878189																					1.85371e+06	290451	770964		275696	1.01975e+06				418561		456808	353288	558294	622100	712163	499214	858793	744949	565833	12	2	0	0	396	MGFCCCCCCIGFDGNFFNLTILLMRAYILKESDSELRVSASPESVKKMVGLGISVNIQTTAGQNSNFSDESYIANGAEIFNNTSEISNADIIIKVNKPTDNEISLMKEGSLFIGSLDPYNSKETLNKLKDKGITSFAMELMPRITRAQSMDILSSQSNLAGYKAVIDATYLFNKAMPMMMTAAGTIAPAKVMVFGAGVAGLQAIATAKRLGAIVSATDVRMAAKEQVESLGGKFVMVEDDESQDAETSGGYAKEMSDEFKAKQAKLISDTLATQDIAICTALIPGKKAPILISEEQVRTMKPGSIIIDLAAESGGNCECSVAGETIEVGGVHVVGSKDITSTISEDASALFSKNILNFLTLLIDSESNSINIDWDDEIIQGILVTKNNEIVHKELS	Bacteria	Pseudomonadota	Kordiimonadales	Kordiimonadaceae	Alphaproteobacteria	Kordiimonas	Kordiimonas sp. SCSIO 12610	IPR007698|IPR007886	Alanine dehydrogenase/pyridine nucleotide transhydrogenase, NAD(H)-binding domain|Alanine dehydrogenase/pyridine nucleotide transhydrogenase, N-terminal	PF01262|PF05222	Alanine dehydrogenase/PNT, C-terminal domain|Alanine dehydrogenase/PNT, N-terminal domain				Cytoplasmic
6880923		224265	318026	479336			108491				577999			118989						30765.3	1.1374e+06	6.22646e+06	7583747	5364.19	2.69708e+06	8.65131e+06	1.32511e+07	289844	1.13856e+06	1.00058e+06	4.37679e+06	4.07312e+06	4.07088e+06	1.85698e+06	1.6611e+06	3.368e+06	1.6522e+06	3.99642e+06	2.63017e+06	1.05982e+07	30	1	5	1	434	MINKSKLLSAAVVATAALMASPSYADTMNTPDISAMSVMNGLENPWDIAFTGGGDMFYTEKCKGLSVKTSSGSVNALVGMKDAKGYANSNSDLFCSGQAGMMGVALDPNFKKNRRVYVASTSDKYHGKGCETNFGKCDGNIVMRFEVSKDFKSVSNRTDIVKDIQYKPFESDHPFGGPGAHNGNRLRFGPEGYLWATTGDRHRGVVPQSPTLLGGNVLRIDTDGVAHPGNKPPKGFDKRMYTYGHRNVQGIDFRPSDGRAFTAEHGPWQNDEITALVNGGNGGWDPRPNVGGRGDCPDKYCGYMPNQKEGMLPAKRAQFMPMSDTRFKDLMPPAWNNNGLSQGTGSAAFLKGKNWGYWEGRMAVGIMGIGFGGTPSGMRIDVVDIAKDGKSIKSVIHMPTGLTKRFRGLRLGPDGALYAAVDEGEIYKITATAK	Bacteria	Pseudomonadota	Rhodobacterales	Roseobacteraceae	Alphaproteobacteria	Roseovarius	Roseovarius sp. THAF27	IPR012938	Glucose/Sorbosone dehydrogenase	PF07995	Glucose / Sorbosone dehydrogenase				Periplasmic
6882105		142656			89604.1			29874.6		81075.3		115663			86004.5	51511.5	56321.6				1.58334e+06	4.16023e+06	633148	890402	480840	374408	924645	15604.7	182829	461925	428723	439795	109038	1.05643e+06	568761	1.77372e+06	242886	1.05965e+06	1.13558e+06	1.16127e+06	10	1	3	0	857	SLQDSPSINRNINDIIQQDPRLYVDQSRGDVDAVQCNGANPRYNSLTVDGVRLNDGFGLNSNGYPTQRMPFPFDAISSVAVELAPMDVVYGGFSACNINAVTKTGSNDFFGSVFFDYGSDSLRGDKLEGDNIESQDYDETRWGVELGGAIIPDKLFFYAAYEKYDGADLNERGAIGSGAVNEVPVTQAELDEIARISTEVYGFEPGRSVSEALDFEDEKYLLKADWYIDDAHRLSATYMYNDSFNYTPSDGDLDEFEFDKHFYKRGAELTTYNFNWYADWNDRFSTEIRYSFSDVDFLQQAVAGKDFAEFRIELDEVDVYLGQDDSRQANALDTETEQLVIRGTYTLGNHTITGGFEREDLQMYNLFYQHVDTEIRFDGIENFAAGQAARIYYGNAISNDERDAAVDWGYAVNSAYIQDEWQITDRLELTIGLRYDWYESSDQPNLNPDFVADYGFANNATLDNLDLILPRFGFTWDATDAITVRGGIGLFSGGNPNVWYSNVFSNTNTTAVQTQIRGVDLFAQDWVNCESTAPTCGPGWGVPRQQAEQVAAGDGSNFEIVYLDPDFEAPTEWKYSLGMTWEFGDGYVLTADALITRGDDTAIYKHGDLDFTGEYNDMGYPVYDSARLPTFVLTNSSKGNESESLAFSLFKTYDNGWDIRVGYAWTDAKDVNPMTSSVAFSNYVNRTFYDPEEEVLSTSNYNIEHRFTGVFNYTANWFGEYRTRFSIYGQASSGVPYSTVLGGAAGTIGAYGFTPYLDFIEHVLEEPGTRNNNNGSWWRKVDMRISQEFPGFADSHRGSAYVVVDNLTNLINDDWGVMYKANFPYGVTQDDIDDGRAESRIGDASLWEIRVGFNYRF	Bacteria	Pseudomonadota	Hyphomonadales	Hyphomonadaceae	Alphaproteobacteria	Hyphomonas	Hyphomonas sp. Mor2	IPR000531|IPR012910	TonB-dependent receptor-like, beta-barrel|TonB-dependent receptor, plug domain	PF00593|PF07715	TonB dependent receptor|TonB-dependent Receptor Plug Domain				Outer Membrane
6885045																28284.6		26228.8		24078.4	217156		543311	263418		279698				36823.4	68402.6			42632.1	181886	158207	107605	244105	174561	143928	16	3	0	0	802	MKITFDWLKDHLITNLKEEKLLEQLTNIGLEVESLENLSEGLNLFKVAKIVKTEKHPNADRLKVCDVDVGQKEFKKVVCGANNAREGMITIYAPPGAVIPKTKTKLVIAKIRGVTSYGMLCSESELNLSDESEGITELSLSKYSKKIGKTYFSESNSNLIDLSITPNRPDCLGVRGIARDLAASGFGKMKNIKDKRIKYKNNQTLKVKINKEKGQGCSAFGSCLITNVKNTESPQWLKDKLVSVGQKPISAIVDITNYVMLDINRPLHAYDADKIEKGIIVRNSKAGEEFTALDNKNYKLEKGMCVICDNKGVLGLGGIIGGTRSGTEFDTKNILLESAYFEPRSIRNTAKKLNLDTDAKFRFERGIDPLSIEDGLKKAASLINEICGGEIGKVNIQKIETYKNKTLKFSPDLFEKITGYKISTVEMLKILEGLGFKSKKEKKYLKITIPSWRPDISQEVDIVEELVRINGYNKIKIVNPIKERNKSTLSQSQKIFHFLQRAIASKGYLEAITWSFTDSNYNNYFKDSNKEIKIVNPISSELGVLRNSIFSNLIMYMNKNLDRGFKDLSIFEIGPIFTGSNPGQQNTVICGLSAGKKFRASWIDKERNVDVFDVKKDVVQTLVEAGYNSEKFFIDSETPNYYHPGKSGRLYLNREKDHLAAYFGEIHPNILKGIDLKTESLVGFEIFLDNLKIPKKSLNDQKIKYNVSDFQKSERDFAFIVNKDVKAQDLINAISSVDQNLISNIKVFDVYEGENIPQNQKSIAINVSIQSSEKTLNDSDLENINNLILKPVENKTGAKIRS	Bacteria	Pseudomonadota	Candidatus Pelagibacterales	Candidatus Pelagibacteraceae	Alphaproteobacteria	Candidatus Pelagibacter	Candidatus Pelagibacter sp. FZCC0015	IPR005146|IPR005147|IPR002547|IPR041616|IPR005121	B3/B4 tRNA-binding domain|tRNA synthetase, B5-domain|tRNA-binding domain|Phenylalanyl tRNA synthetase beta chain, core domain|Ferrodoxin-fold anticodon-binding domain	PF03483|PF03484|PF01588|PF17759|PF03147	B3/4 domain|tRNA synthetase B5 domain|Putative tRNA binding domain|Phenylalanyl tRNA synthetase beta chain CLM domain|Ferredoxin-fold anticodon binding domain	TIGR00472	phenylalanine--tRNA ligase subunit beta		Cytoplasmic
6891205	232546	978529	349326	1.84603e+06	925184	2.06168e+06	1.59005e+06	209008	239195	211357	638636	446376	252552	152139	114339	88471.9	531197	65951.9	348499	48553.4	1.82206e+07	1.70442e+07	3.34562e+07	2.12956e+06	4.35879e+06	3.99814e+07	5.5038e+07	3.33431e+07	7.2805e+06	1.87303e+07	4.15535e+07	4.00849e+07	2.02172e+07	2.63445e+07	3.45163e+07	4.02912e+07	1.67432e+07	3.67806e+07	1.96056e+07	2.13208e+07	177	1	15	3	398	DVEVGGMISEAMQKVGKEGVITVEEAKSLDTELDVVEGMMFDRGYLSPYFVTNAEKMKAEMEDCLILLHEKKLASLQPMLPLLESVVQSTKPLLIISEDVEGEALATLVVNKLRGGLKIAAVKAPGFGDRRKAMLEDIAILTGGQVISEDLGIKLETVTMDMLGKAKRVVVDKENSTIVGGAGKKKDIEARCDQIRKQIDETTSDYDREKLQERLAKLAGGVAVIKVGGASEVEVKEKKDRVEDAMHATRAAVEEGILPGGGTALLYATGVLKNLKVDNDDQRYGVDIVRKALSSPLKQIAQNSGFDGAVIAGKILESKDNSHGFDAQSGKFCDLVKAGIVDPTKVVRTALIDAVSVAALLTTTEAMITDKPEDKSSAPAMPDMGGMGGMGGGMPGMM	Bacteria	Pseudomonadota	Rhodospirillales	Acetobacteraceae	Alphaproteobacteria	Acidisoma	Acidisoma sp. PAMC 29798	IPR002423	Chaperonin Cpn60/GroEL/TCP-1 family	PF00118	TCP-1/cpn60 chaperonin family	TIGR02348	chaperonin GroEL		Cytoplasmic
6892259				52747.2										85232.9							1.09937e+06	3.54407e+06	1.23523e+06		298139		571688	144842	116822	914629	517207	937250	677933	1.84772e+06	3.05708e+06	6.26468e+06	1.40712e+06	5.14489e+06	2.84842e+06	1.26966e+06	17	2	2	0	756	MHYLNLKKKLHYSLLIGLFALQSPLWAEEDAEDGVAELEDFTVTEISDDLSILPSEPSEGAFGLSLSLLETPRSVSEVSADLIKTYGLRSVDDLVRLTPGAFTSSFFGIRGSMDIRGEASDNYFRGFRRINNPGAFNTIVRGAHTLEILRGPVSPLYGSGSVGGQLNYSPKTAKSETAKYITEPTGRVDLTMGMYNQRILSAEYGTPLEIDGKQAGMYVFVEAEDSDSFYHGYEPSSELVQVAFDLDASDSTTIEFGIQHQTTDSIQVPGWTRVTQDLVDNGTYITGTPSSLNDSSNPIGADRLTPQESGFVTPFAFYGINSSFSGVTTWFVPSDSDDLTFTFGGSTQNVAPLGGYLNPITNVGTAKIDHRTTFIDSIDFADTTARTVYLDVVTTFDSGIVWKNQVFYDYLDHTKHQSWGFTALYPGAEVLELRSSLTFEMEGDSVSSTTIAGISYRSEDLDHKEAWYDENFDRRDMLVGPTADDRIDWAVVDPFRDATILYDEDGNPSGLTGTVRRNFNGEQKSLLTNTGLFFLSDIKMGKFNLLAGGRYDQFSAKSREDAVGLLGIPFDSSPEVSGFEDAFSYNLSLSYDTDFGLIPYVTQAEASSLSTNQLGGILPATIGDGSFVQDSEIMEVGFKYTGLDGALYAAVAYYDQEKTYRDAQTQALVAVFGDGVEAELRWVLSDAFSLSATLTSSNTTEISDGALAVINLSQFASQNGLAVTDLYGGRVAGARATFMGSQVEAERGGLPDTVAS	Bacteria	Pseudomonadota	Alteromonadales	Alteromonadaceae	Gammaproteobacteria	Alteromonas		IPR012910	TonB-dependent receptor, plug domain	PF07715	TonB-dependent Receptor Plug Domain				Outer Membrane
6892619																					1.27671e+06		510369											251105	956887	2.97576e+06	672605	944074	285550	1.17223e+06	9	1	2	1	747	YLSKMKKGLLSLLAVALTVVGCQNYDDQFDELSDQITALSATVQGLSTVADQITALQNTVNGLELTLGADIATIKTAVDALSTALDDVATAADLATISSTLSSVQADVKELLAANAVINQNITINNVATLEYVESLISTDADDPNVIVNGEITVSVDDADFDAEHLTRIAAVTNKFATSLKTVTISNTYSPTGEILSFDALAFVDNDLIITGATDLVDGDATNDVLRTVTGDLTVASIEGDIDLSLLTSADDITLPTGAGVTALKMGSVTAASLSSAGEAKGHLNLVSATIVDGGKSKVSSIVAAYATDIDITTAATLTVRAVRAATIDIEGTSLTGDLSITASGTTVVHVDKVTSVGGSITTGDLAELHLGKLSSTNTMTSGAKVMDLSSLASQNAVNSGGAAALRGAQIILTKITNFNAPKLDVSGVVSVVAATDITIHDFSVGGTGAFGTTVYSLAAKNLTVNGLAATNSITFNEGASVFPKLVDLNVTGDQAASSPYITTQTNAVSVTSDILTTLTTGGTIDMVSLHGAAKLTALTTSGYTRDFQLYGAAIITSADINHDHIEGSDAASFRIVNAAKITTIAPSALDEVGTVRLMGLPKMTSLNLSSMKTLPILGTYTMTISNTGLTGSYGIASEATTTTVAYNEKIYSNDLMTLKPLMDLSAASAVVTYAFAGDIISAVATRTFDQDGVPGALSTAGSANSTDTLQGLMHTNSPFVNSASLLSTFTGTRSFLDSYFSAVNAE	Bacteria	Bacteroidota	Flavobacteriales		Flavobacteriia		Flavobacteriales bacterium TMED96								Extracellular
6892866	61890.8	191195		48869.5		153517				10891.4	41724.6			106701		47434			214084		6.26361e+06	1.0163e+07	8.49692e+07	1.4632e+07	1.66113e+07	1.013e+07	2.6532e+07	4.27341e+06	4.35111e+06	8.30862e+06	1.4287e+07	2.30222e+07	1.69896e+07	2.32368e+07	4.17224e+07	5.75937e+07	3.32754e+07	7.64114e+07	4.2387e+07	3.04001e+07	111	1	11	4	312	MLQYQIDRIEHQVADDRAQTGVFLIGPLERGQATTLGNSLRRVLMGGLEGSAVTAIRIAGVNHEYATIPGVREDVLDILLNCKQLSVSSRSAELEIGRLVVSGPAEVKAGDLQFSSQVQVVDADRPIATVADGHSLELEVHVERGVGYRPVDRHQEDTSAIDLLQIDAVFMPVTRVNFTIDETAVAEGGSARERLRMEVITDGSITPDDAVAQSANQLIELFQPLATVTLVEETAEEPEPSAEAQIPLEELNLSVRAYNCLKRAQVNSVSDLMGFSYEDLLEIKNFGSKSADEVIEALERIGISIPQSRTSA	Bacteria	Cyanobacteriota	Synechococcales	Synechococcaceae	Cyanophyceae	Synechococcus		IPR011262|IPR011263|IPR011260	DNA-directed RNA polymerase, insert domain|DNA-directed RNA polymerase, RpoA/D/Rpb3-type|RNA polymerase, alpha subunit, C-terminal	PF01000|PF01193|PF03118	RNA polymerase Rpb3/RpoA insert domain|RNA polymerase Rpb3/Rpb11 dimerisation domain|Bacterial RNA polymerase, alpha chain C terminal domain	TIGR02027	DNA-directed RNA polymerase subunit alpha		Cytoplasmic
6893716		20674.7			985510	266909	1.71147e+06	2365.68		831569	361638	841891	12895.9							2039.74	576716	268622	2.08078e+06	631977	2.21239e+06	1.62035e+06	1.14478e+06	255376	447721	183089	1.37821e+06	661189	915029	1.22485e+06	2.52523e+06	5.67769e+06	2.12229e+06	5.27421e+06	3.48546e+06	4.99236e+06	51	1	8	2	467	MALVILPGLNNLIEDISEEKKLPPNIVEAALREALLKGYEKYRRTFYIGFNEDPFDEEYFSNFDVGLDLDKEGYRILSSKIIVEEVESEDHQISLLEVKQVADDAQIGDTVVLDVTPEKEDFGRMAASTTKQVLAQKLRDQQRKMIQEEFADLEDPVLTARVIRFERQSVIMGVSSGIGRPEVEAELPKRDQLPNDNYRANATFKVFLKEVSEIARKGPQLFVSRANAGLVVYLFENEVPEIQEGTVKIIAVSREANPPSRSVGPRTKVAVDSVEQEVDPVGACIGARGARIQQVVNELRGEKIDVIKWSSNPIQYILNSLSPAKVDLVRLVDPEGQHAHVLVPPDQLSLAIGREGQNVRLAARLTGWKIDVKNSHEYDQEAEDAAVSELITLREDEENLQREAEQRLELEQAERAAEDARLRELYPLPEDDPEYSEEQFEEEAFSDNDQFDNVQDSEISAKEERKR	Bacteria	Cyanobacteriota	Synechococcales	Prochlorococcaceae	Cyanophyceae	Prochlorococcus	Prochlorococcus sp. MIT 0604	IPR013735|IPR025249	Transcription factor NusA, N-terminal|KH domain, NusA-like	PF08529|PF13184	NusA N-terminal domain|NusA-like KH domain	TIGR01953	transcription termination factor NusA		Cytoplasmic
6901205		134083	3203981	203544	1.31277e+06	169680	95732.4		180656		250349		38287.3	649891					45800.5	76615.5	138080	1.06206e+06	5.35639e+06	507828	6.04454e+06	311538	930316	82533.5	201452	8704.66	326272	70335.9	76150.1	382825	224771		7829.02	7944.46	94016.1	150365	16	1	3	1	435	MKLFQQMLVATAALGLVAPIAAQASDVINLDGINDYSRSKSKANRINSQTFINKTNEDIAVLKGRVDGLEAQNNNFEAGAFSSTTTMDGKAVMWIGAVDGGNEIGGTEETQTGYSYTMNLNTSFTGDDNLYVRLKAGEYGKQWGKKPTYHIETKGTSDAFKLDKMWYTFPLGDNLTVIAGPRIENYYMYITPSIYQPGALKSMKLGGNSNFGASTDVGFGFKWETDNGFAIASNIVDKSADSTYRGLLGKNSVSKWDTQIAYTQPQYHVSLTLSDAQGWTSQSYNATSQAAAMTGGSALGDGDTTGYALRAYWRPLETGTATPEVSVGYDTKTSDTLPASGSAKEADSYFVGLTWRDMFQSDDRIGFAVTQPLKVTACNGTCTTADVDPFVWEAYYAFKPNDSMEVRPAIFGGTDVLTDKEDDIFGAVLTTTFKF	Bacteria	Cyanobacteriota	Synechococcales	Prochlorococcaceae	Cyanophyceae	Prochlorococcus	Prochlorococcus marinus					NF033921	iron uptake porin		Outer Membrane
6901400			1349355				206145							9657.24			187008				25348.8		319072		39859.9	351771	114222	14226.2			238646	19065.3	89116.8	36678.9	18638.1	494330	11973.2	144229	19991.6	527572	4	1	1	1	192	MSDTNYVILTVASVDFGYRETMTRLMSQHSKDLIANAGAKGTRFGSIGTGEHAGSLIFIQFYNDLNGYQKAMDFQSTSPIFKEIMNSGKANVYLRNVATSLPTNFENTTEHPKYIVITRAEASMSDKDKFLNCINDTASCFKDNGALTLRFGNLLTGSNVGNYLLGVGYPSMEAIEKTYDELLSHSSYKELM	Bacteria	Pseudomonadota			Alphaproteobacteria		Alphaproteobacteria bacterium	IPR049275	Domain of unknown function DUF6854	PF21614	Domain of unknown function (DUF6854)				Cytoplasmic
6915976			30361.2													10140.8					516179	145443			92994.2	446215	485804		29645.7					710416	1.13224e+06	878553		1100307	734884	456913	5	2	0	0	244	MGEYMRYILLLLVLLVSSFTYAQEDSESLDTENIEEVVTSALRKETALQDTGLAVTVLTASDIESKNLKEFYDFQFNVPGVLFNKGNFSGAAIQIRGMTNYAIGGSFAAVATPRQDDINMGNLQMAQNELFDLASFEVLRGPQGTLYGGNNPGGTFLMKSIDPGDDTDAYFKAEFGDKSLERYSGGMTFGAGENLRTRFSFRSTKRDGYTENLFDGSDIDDRDYLGVRLNCDSKTCILQRCFFS	Bacteria	Pseudomonadota			Gammaproteobacteria		Gammaproteobacteria bacterium TMED112	IPR012910	TonB-dependent receptor, plug domain	PF07715	TonB-dependent Receptor Plug Domain				Outer Membrane
6916390				120372										100125							71049.7	652150	5.50197e+06	278964	3.34692e+06	5.98372e+06	4.11574e+06	1.46489e+06	2.94962e+06	1.17541e+07	4.71958e+06	5.4985e+06	2.39305e+06	4.97017e+06	3.8503e+06	1.54546e+06	1.75637e+06	2.8263e+06	3.31454e+06	304220	78	1	8	1	291	MKFNARNLLIILLLFIGFLTFTGAFFIVNETKQALVLQFGDPRKVVTKPGLQFKIPFIQDAVFIDSRLLNLDPQPEEMILSDQKRIIVDSFARYKITDPLKFFQTVRNETTFSDRFGRIINAAGRGVIAQYSLTSLLSDERNNIMSEIEKQIKLNEKSFGVEIVDIRIGRTDLTEQVSNNVYQRMRSEREKEANLLRAEGEELSKEIRASADRQQTVIIAEAERTSSILRGQGDARKNKILGDAYGLDQEFFDFLRTMQACKDTFGDTEMSMVIAPGEVCEKFFGEIDTQN	Bacteria	Pseudomonadota			Alphaproteobacteria			IPR001107	Band 7 domain	PF01145	SPFH domain / Band 7 family				Cytoplasmic Membrane
6916681		1.51507e+06		5288218	49733.7							12883.2		802435	8863.3	137780	16835.6		1228865	2981.82	2.51754e+06	6.19225e+06	4.64101e+06	289056	1.61056e+06	4.7158e+06	5.30366e+06	2.57295e+06	149019	1.85207e+06	3.39845e+06	2.57149e+06	1.79932e+06	1.80128e+06	2.72138e+06	6.06282e+06	2.34042e+06	5.3325e+06	2.62335e+06	5.23606e+06	151	1	10	0	1360	MQLSFTKKKNIRKSFGKLKESLSIPNLIEVQKNSYKELTEFKHDVEQHLIKGFDRVFKSIFPIEDLNDKATLEYVSYKLEKPKFDVEECITRGLTYSAALKCTLRLVVYEIDQENNTKDILSAKEQEVYMGEVPMMTNSGTFITNGVQRVVVNQMHRSPGVFFDHDKGKSHASGKLLFNCRVIPNRGSWLDFEYDVKDFLYFRIDRKKKILVSSLLQALGYSKNDIVNEFYEKDVYNFDEKLNKWKTKFDPENYKSKNFSEEVIDAKNNKVIVKQGEKINFLTAKKLSNDGLKEIFVSSESLFGKFLHKDIQIGEDEFKIGTELNDTIVQKIFEAKIKSIEVSKTNSITKGPYLLLTLLNDKNETKNDAITEIYKVLRPGEPPTIEIATQIFNNLFFSSDRYDLSDVGRVKMNSRLNLNCSDKITILRNDDILAIVQKMLDLRDGKDEVDDIDHLGNRRVRSVGELVENQARIGVYRMERAIKEKMTTLDVESAMPQDLINAKPLTISLKDFFATSQLSQFMDQTNPLSEITHKRRVSALGPGGLTRERAGFEVRDVHPTHYGRICPIETPEGPNIGLINSLSTYSKINKYGFIESPYKKVENGIVQDNIEYLSAMEETKFTIAQANSVIDKNGKFKEDLVSCRENLNFILSKPENIDYIDVSPKQLVSVAASLIPFLENDDANRALMGSNMMRQAVPLLKPEAPLVGTGIESDVALDSGVTIVARRDGVVDKIDGKRIVIKASNEKDYTQSGVDIYNLQKFKRSNQNTCINQKPLVRVGDKVKSGDIIADGPSTKIGELALGKNVTVAFMPWQGYNFEDSILISERCVTDDVFTSIHIEEYEVMARDTKLGEEDITRDIPNVNEEALKNLDESGIVYIGAEVKPGDILVGKVTPKGDSASGPEEKLLRSIFGEKAIDVTDTSLKMPSGSGGIVVDVRVFNRHGIEKDERSITIERAEIESVQEDKKVEEEILDRSVKQRAATFLADSILDKKLKDLDNGTKLDEEKINSLLISDLFKVTTNNTKNLDALSQLKEQYNSAKKDIQDRFEDKVLKIRQGDDLLPSVMKMVKVFVAIKRRLRPGDKMSGRHGNKGVVSKIVPVEDMPYKENGKPVDIVLNPLGVPSRMNVGQILETHLGWSCTELGEKLKNLVNENQKKIEKTEKMKSFLKSVYGDEVYKENIDKLTNTEFKDLCDNIQNGVPIATPVFDGAKEQDVTEMLDLAELPNSGQTYLWDGRTGEKFDRPVTVGTIYMLKLHHLVEDKIHARSTGPYSLVTQQPLGGKAQLGGQRFGEMEVWALEAYGASYTLQEILTVKSDDVAGRVKVYETIVKGEENFESGIPESFNVLVKEIKSLALNVELN	Bacteria	Pseudomonadota	Candidatus Pelagibacterales	Candidatus Pelagibacteraceae	Alphaproteobacteria	Candidatus Pelagibacter	Candidatus Pelagibacter sp. FZCC0015	IPR007645|IPR007120|IPR019462|IPR007644|IPR007641|IPR007642	RNA polymerase Rpb2, domain 3|DNA-directed RNA polymerase, subunit 2, hybrid-binding domain|DNA-directed RNA polymerase, beta subunit, external 1 domain|RNA polymerase, beta subunit, protrusion|RNA polymerase Rpb2, domain 7|RNA polymerase Rpb2, domain 2	PF04565|PF00562|PF10385|PF04563|PF04560|PF04561	RNA polymerase Rpb2, domain 3|RNA polymerase Rpb2, domain 6|RNA polymerase beta subunit external 1 domain|RNA polymerase beta subunit|RNA polymerase Rpb2, domain 7|RNA polymerase Rpb2, domain 2	TIGR02013	DNA-directed RNA polymerase subunit beta		Cytoplasmic
6923399																																									4	1	1	0	408	ALVERVDILSGGASAVYGADALTGVVNVILKEDFEGVELGIQAGMDEKGDNNANAFSIVAGKNIFSGRGNMTVAMQVESDNGLMRGQRSFLANNALVSDDQNPLLRFQKGDLSSSSTPNLSQYYNFANTGLFPWGLRIPTEETFIANYTDTFGSAPTLSSAESALFAQAANAYPQALLPGRTFNITSPYGVIAAGDFGVETALGDEPDIDGDGTPDCLQSFTGYNSSLGGAGAFGIAGGCWVIQADGSLKPYTDGLVAGSFNHFGASDSYIRPNRTHAIPERNSKSIDLNGHFDISDSTSLYWETKYMFQKIESMFAYHNFTDLLHGKPDNPYLPEPLKDLANNSGLGFAGIDGGLHISRDSDDWGDNRSSNRRSTLRGVFGLEGDLGENFAYDISYNFGKFKRKMID	Bacteria	Pseudomonadota			Gammaproteobacteria		Gammaproteobacteria bacterium TMED57								Outer Membrane
6924435																					1.7723e+06	603619	115642	96551.4	333034	1.02924e+06	2.06831e+06	42391.2		54213.1	68834.5	225295		64307.6	85639.5	117803		120797			5	1	1	0	270	MKISFLKSLAFIAIMSSGLGFLSSAVMAGDLKVALAAEPTSMDPHYQNLTINNSFSTQVYNALVLQDVNQKLIPGLAESWKPVGDSSWEFKLRAGVKFHNGAAFTAEDVVATMKRAANVPNSPSSFATFIKGKEFEIVDDLTIRISTQKPDPFTPNDMSRIAIIDSAFVDATTEDFNTGIAAFGTGPFTLSKWLPGDLIEIARNDDYWGNSVEWDNIIIRPIKDGTTRTAALIAGDVDFIERVAPADLPNLEKRDRSEEHTSELQSPLPN	Bacteria	Pseudomonadota			Gammaproteobacteria	Candidatus Thioglobus	Candidatus Thioglobus sp. NP1	IPR000914	Solute-binding protein family 5 domain	PF00496	Bacterial extracellular solute-binding proteins, family 5 Middle				Periplasmic
6927146			153152								122793	10674		22934.3				1164.16	77811	1792.27	418808	348809			534073	3.37684e+06	6.97664e+06	369726		2.4906e+06		390763	448991			72401	89154.6		113060	167408	7	2	0	0	394	LDGYLDETARESTVIALSNVNEFDRGTLAVGLEILETENTNFRYNTFWSTTKDDNETFALTSSTTRPLNFNVDADGNITYVDYISDLNNKSDTDIEVTSLYLTGNIDLADQWQMVLGARYDDVSVKIKQYGITTPSSGANQGKGALDASKDDNQSRDDSYVSPRLGLIYKPQENMSLYLSYSESFIPRSGEQYKTFNGKSCGSSKVCEKFDPDVFENTEIGFKYDMDNGLSLALSYFDMEQTQAAEDGTGGTEVRALAIDGFEISLNGQINDDNSIRFGLSSVDATRNADGDKAKEVPELTYSLWYTHQANDIFGISIGATYQDESIINSASGPKLPDYTRFDMAMSITPNDIDTVRINIENLTDETYFPHSHSDHQASVGESANVRVSYNRKF	Bacteria	Pseudomonadota			Gammaproteobacteria		Gammaproteobacteria bacterium	IPR000531	TonB-dependent receptor-like, beta-barrel	PF00593	TonB dependent receptor				Outer Membrane
6928210	261740		2160.24								3.49871e+06			39736.3					34535.1		97724.8				160398		85126.7							183594	338216	379947	160870	614963	281199	605898	4	2	0	1	363	NLRRNIYIGKVYHFYFMDYKTSGVDIEAGREFVSEIKQAVEGTHTSNVIEGIGGFGGLFRIPIDSFKKPVLVSGTDGVGTKLELAQSKNFHFEVGIDLVAMCMNDIITSGAKPLFFLDYIATGKLDKKQLLHVVQGISHACKENNCSLLGGETAEMPGFYSEKKYDLAGFCVGIVDEYKLINGKKVSENDLIIALKSSGVHSNGFSLVRKIIQENKQIEKEFEKIWHLNFFDELLKPTKIYNNVVNQILSENIEIKAMSHITGGGIPENLPRCIPSDFIPYIYTNSWDIPTIFKFLKEKGSIPEKDFWNTFNLGVGFCLIVDKKFKDAILNISKDHDIESWEIGKIVRKNDSKTSKFLPEILT	Bacteria	Cyanobacteriota	Synechococcales	Prochlorococcaceae	Cyanophyceae	Prochlorococcus	Prochlorococcus sp. MIT 0604	IPR010918|IPR016188	PurM-like, C-terminal domain|PurM-like, N-terminal domain	PF02769|PF00586	AIR synthase related protein, C-terminal domain|AIR synthase related protein, N-terminal domain	TIGR00878	phosphoribosylformylglycinamidine cyclo-ligase		Cytoplasmic
6935187		264157									24034.2			87689.9							381602	298396			214641	655739	135572	8054.68		578045	360456	255260	177386	49425.5		169082		324261	413044	196576	17	1	1	0	517	MLYFSKLRILFIIIISLFFIFVSSSNFLKDNYKLFGKKINLGLDLQGGSYLLLEIDNKPVIDQKLQNLTISIKSLFKEKNIKYNNLKLSDQSLSFMVKEEFKEEIIKIFNDEESEINPYFPRFKTHEFDLSENKNFFTLKYSKQGLVRLKTSSQDQALEIIRRRIDEIGTNEPNILKRGNDRILVELPGLDDPERIKSLLGKTANLTFRFVSLENEDSFGVEKLSYEDGQNEEIVSKRIILSGDNLLDAQPRMNNQTNETVVSFSLDRVGAKRFGKATSTGIGKQLAIVLDGKIISAPVIRETIASGSGQISGGFTFQSATDLALLLRSGALPAPLEIIEERTVGPDLGQDSIDAGIIALIIGFFLVIIFILIKYKIFGLITNLTLIINLFLLIGILTLFEATLTLPGIAGIILTVGMAVDANVLIFERIKEELKNEKNNLIAFDSGYTKSRTAILDANITTLIAAIILFFMGSGPIKGFSVTLGVGIFTTLFSVYFIARLFTVLYVLRNKEKKGLI	Bacteria	Pseudomonadota	Candidatus Pelagibacterales	Candidatus Pelagibacteraceae	Alphaproteobacteria	Candidatus Pelagibacter	Candidatus Pelagibacter sp. FZCC0015	IPR048634|IPR022646|IPR048631	Protein export membrane protein SecD/SecF, C-terminal|Protein-export membrane protein SecD/SecF/SecDF, conserved site|Protein translocase subunit SecDF, P1 domain, N-terminal	PF02355|PF21760	Protein export membrane protein|Protein translocase subunit SecDF, P1 domain, N-terminal	TIGR00916|TIGR01129	SecD/SecF family protein translocase subunit|protein translocase subunit SecD		Cytoplasmic Membrane
694264						186328	282617	512760		255426		304301			126681	149227		3949.46			488333	91450.6	273150			283257	517029			952762	1.17297e+07	2.71909e+06	618299	519908	325879	644018	174531	338360	673733	456215	14	1	1	0	103	MADQKIRIRLKAFDHRLIDRSASEIVETAKRTGAQVRGPIPLPTKIERYTILVSPHVDKDARDQYETRTHKRVLDIVDPNDKTVDALMKLELAAGVDVQIKLT	Bacteria	Pseudomonadota	Lysobacterales	Lysobacteraceae	Gammaproteobacteria			IPR027486	Small ribosomal subunit protein uS10 domain	PF00338	Ribosomal protein S10p/S20e	TIGR01049	30S ribosomal protein S10		Cytoplasmic
6944892		47121.3	1.55276e+06	45036.5		33941.6		187305		52121.7				53243.3			9091		25685	424283	308589	2476409	1.19293e+06	969403	998340	817377	1.97941e+06	2.14223e+06	904787	4.28336e+06	2.14322e+06	1.34361e+06	739784	8.89127e+06	7.7315e+06	6.689e+06	2.49907e+06	5.62527e+06	4.46772e+06	2.76354e+06	31	1	5	2	370	MTKKPINNFTRRKILKASAAAGVVAGASVITGFPAVHANEAPTIRYLGTAVNMGSEPEKRLFEDTGIKIKYISKTTDEVTKTILTQPNSFDIVDSEYFSMPKLVPSGSLLGMDTSRITEWDNVVTAFTEGKVGGKVIGDQGTAPKKVLYLKGPDSKQFSSEPTKYVTLIPTVYNADTLGIRPDLINRPINTWAELLNPEFKGKACILNIPSIGIMDAAMVVEAMGEYSYPDKGNMTKAEIDLTMKIFTEAKKSGQFRAFWSDFNESVNLMASGEVVIQSMWAPAITAVRSQGIPCVYQPLKEGYRAWAAGFALPSTAKGRQADICYEYINWFLSGWMGAYLNRQGYYSAVLSTAEANMQPYEWDYWMKGK	Bacteria	Pseudomonadota	Hyphomicrobiales	Pleomorphomonadaceae	Alphaproteobacteria	Hartmannibacter	Hartmannibacter diazotrophicus	IPR006059	Bacterial-type extracellular solute-binding protein	PF13416	Bacterial extracellular solute-binding protein				Periplasmic
6946085	1.22738e+06	622534	855412	769873	204670	109652	5965.62		286475	121018	992306	79042.8	36925.4	55091.7	149475		94748.2	58759.1	225459	235376	2.44582e+07	4.02016e+07	5.41625e+07	1.55472e+07	4.24719e+07	3.73221e+07	2.20134e+07	5.17724e+06	9.1729e+06	1.86699e+07	1.70739e+07	1.74024e+07	1.46567e+07	7.77047e+06	1.53987e+07	1.47895e+07	8.27984e+06	2.50917e+07	2.16729e+07	3.03467e+07	197	2	9	3	336	MRELVHIQAGQCGNQIGAKFWEVISDEHGVDPTGTYHGDSDLQLERINVDYHEATGGRYVPRAILMDLEPGTMDSVRAGPFGQLFRPDNFVFGQTGAGNNWAKGHYTEGAELIDSVLDVVRKESESCDCLQGFQITHSLGGGTGSGMGTLLISKIREEYPDRIMLTFSVFPSPKVSDTVVEPYNATLSVHQLVENSDECMVMDNEALYDICFRTLKLTTPTYGDLNHLVSATMSGVTCCLRFPGQLNSDLRKLAVNLSPFPRLHFFLIGFAPLTSRGSQQYRALTVPELTQQQFDAKNMMCASDPRHGRYLTAACCFRGRMSTKEEIGRASCRERV	Archaea							IPR018316|IPR003008	Tubulin/FtsZ, 2-layer sandwich domain|Tubulin/FtsZ, GTPase domain	PF03953|PF00091	Tubulin C-terminal domain|Tubulin/FtsZ family, GTPase domain				Cytoplasmic
6946841														252121					38114.5			162977						89512.2			207394	127694	83207.5	329838	1.41698e+06	1.21787e+06	331095	513784	94214.8	789835	6	2	0	1	340	MFKIKKLFLLIVCFVFTKLAFAEMSLSGYTEFSAGSADQSTYQGAANHGIDNAGLKNGTYSRITANYSSTLDSGIEYSGTFGMTARDCQGDKTANCNVTNHNFVTFSGGFGSVSIGERFDAGAMMLSRMTASAPTAEPDGGLYTAFYSADGVNFFGSANEKSYADNAMKILYASDVYSGFSFAASYTPNDAETGAGVSGQATAVGDYANWASFNDVFEIYGKYALDVDGIGVELVYGTQTGNAGRISGTDYNDLDETSYSVKLTYAGFSADYRKNEADNSGFEKNSNAGNDEGTSVCGEYAFGSMRVGACQVQTSFTDTSNLSNSQETMTYTADYDLGGG	Bacteria	Pseudomonadota			Alphaproteobacteria		Alphaproteobacteria bacterium TMED62								Outer Membrane
6958200	5799.93		4679.46	27320.7				50025.7	25926	1707.84	39739	5106.24	43319.7	252170		3001.71		12498.5	11777.4	4197.85	7.4556e+06	3.33184e+06	2.37698e+06	6362.2	896409	9.49927e+06	4.72422e+06	1.29759e+06	5260.53	565594	1.26239e+07	3.05445e+06	2.2941e+06	738261	1.98348e+06	6.26758e+06	962558	5.8262e+06	3.63863e+06	4.77421e+06	65	1	5	0	394	MAKEQFERNKPHVNVGTIGHVDHGKTTLTAAITTILAEEMGGEAKAYDEIDAAPEEKERGITISTAHVEYETSNRHYAHVDCPGHADYVKNMITGAAQMDGGILVVSAADGPMPQTREHILLARQVGVPALVVFLNKTDQVDDEELLELVEMEVRELLSQYEFPGDDIPVVKGSALKALEGDGAHKEAILKLMEAVDSYIPEPERPVDQDFLMPIEDVFSIEGRGTVATGRVERGIIKKMEEVEIVGIRDTQKTTITDIEMFRKLLDEGRAGDNVGLLVRGLKKDDLERGQCIVKPGSVTPHTKFSAEVYVLSKDEGGRHTPFFSNYRPQFYFRTTDVTGSIELPDGVEMVMPGDNVSLTITLITPVAMEKSMRFAIREGGRTVGAGRVADIIE	Bacteria	Verrucomicrobiota	Verrucomicrobiales	Verrucomicrobiaceae	Verrucomicrobiia	Haloferula	Haloferula helveola	IPR000795|IPR004160|IPR004161	Translational (tr)-type GTP-binding domain|Translation elongation factor EFTu/EF1A, C-terminal|Translation elongation factor EFTu-like, domain 2	PF00009|PF03143|PF03144	Elongation factor Tu GTP binding domain|Elongation factor Tu C-terminal domain|Elongation factor Tu domain 2	TIGR00485|TIGR00231	elongation factor Tu|small GTP-binding protein domain		Cytoplasmic
6958399			37894.7																48251.8				341484		170472	82700.8	684580	442953		50609.8	104330	337625	489202	890217	262531	510208	223009	1.8926e+06	373839	524632	19	3	2	0	290	MTATISRPKISNWETSNIPNLTGKTALITGANSGLGYYTAKALAEKNAHVVIACRTIEKANQTIKKLKGLNPEGIFTPLELDLSDLKNIVDVQSKIFDDFENLDLLINNAGIMHPPKTLSAQGYEIQFAVNHLAHMLLTLKLLPIIEKKEESRIVTVTSGAQFFGKVGWKNLKAENYYNKWESYSNSKLANVMFALELNENLKHKNILSLAAHPGIAKTNLFTAQKPKPSPIEIFSLELFSPIFQSAEMGALPQLFAATSPEARGGDHYGPKFNFRGHPKLSPTSPFATN	Bacteria	Cyanobacteriota	Synechococcales	Prochlorococcaceae	Cyanophyceae	Prochlorococcus	Prochlorococcus marinus	IPR002347	Short-chain dehydrogenase/reductase SDR	PF00106	short chain dehydrogenase				Cytoplasmic
6961652			913920	50215.2	27152.2	42690.3	28971.7	124701		46040	3.40592e+06		282370	699222	26378.5	187681	2666.68		45580.4	1.38173e+06	1.18262e+06	1.07134e+07	4.21739e+06	429675	2.2408e+06	3.16669e+06	1.13444e+07	2.31181e+06	198670	5.54495e+06	5.16111e+06	6.50075e+06	1.75432e+06	4.78999e+06	7.49657e+06	4.55663e+06	865782	6.0538e+06	4.49017e+06	966057	43	1	5	2	468	MSAKDVLKLMKDKEVEFVDLRFTDPKGKLQHVTMDATIVDDEMLEKGVFFDGSSIAGWKAINESDMILKPDLLKPIIDPFNSHNTINIFCDVLDAVKKEPYERDPRGTAKKAEAYLKKLGIGDKAYFGPEPEFFTFDDVRFENKMNTSNFFIDSSEGPYNSGKKYENGNMGHRPGVKGGYFPVPPVDGAQDMRAEMLKALKDMGVKVEKHHHEVAPSQHELGMYFGTLTDQADNVQLYKYVVQMVSHSFGKTSTFMPKPIKGDNGSGMHVHQSIWKGSTPVFMGDKYAGLSQEALYYIGGILKHAKAINAFTNSTTNSYKRLIPGFEAPVMLAYSARNRSASCRIPVIMNKKSARCEIRFPDAAGNPYLGFAAMLMAGLDGIENKIDPGKSMDKDLYHLSESELKKIPQVCGSLREAMESLDKDRAFLTKGGVFTDDQIDGYISLKFEEIYKLEHTPHPIEFEMYYSQ	Bacteria	Pseudomonadota	Candidatus Pelagibacterales	Candidatus Pelagibacteraceae	Alphaproteobacteria	Candidatus Pelagibacter	Candidatus Pelagibacter sp. IMCC9063	IPR008147|IPR008146	Glutamine synthetase, N-terminal domain|Glutamine synthetase, catalytic domain	PF03951|PF00120	Glutamine synthetase, beta-Grasp domain|Glutamine synthetase, catalytic domain	TIGR00653	glutamine synthetase, type I		Cytoplasmic
6962673	51342.2	1.14829e+06		586699		3296.9	69537.1	28803.1			1.34919e+06		248236	1.85134e+06	118713	113056	4238.05	2598.47	2.11852e+06		2.67078e+06	2.06284e+06	1.65963e+07	5.58951e+06	7.67135e+06	3.37081e+06	1.04121e+07	5.87497e+06	1.15457e+06	3.12743e+06	3.90946e+06	7.93953e+06	8.15133e+06	9.52346e+06	1.5424e+07	2.42976e+07	1.79513e+07	3.05611e+07	1.62439e+07	1.8184e+07	137	7	6	2	186	AFLVGEWISAVGSTDLLTATLEQRSVTLGVNNRIIEIEIPQTPGIKLKKDGSRQTTEEKVFPGYVLVRMILDEDTMMAVKSTPNVINFVGADEGRGSGRSRGHIKPKPLSRQEVNRIFKRASEKKAVIKLDIEEKDRIIVTSGPFKDFQGEVIEVSGERNKLKALLSIFGRETPVELEFSQINKQN	Bacteria	Cyanobacteriota	Synechococcales	Prochlorococcaceae	Cyanophyceae	Prochlorococcus	Prochlorococcus marinus	IPR005824|IPR006645	KOW|NusG-like, N-terminal	PF02357	Transcription termination factor nusG	TIGR00922	transcription termination/antitermination protein NusG		Cytoplasmic
69639			82332.3	215166	8360.59					6981.56	365306			435495			30400.7	2014.6	123267		93383.9							4178.93	55132.7		74501.1			568193	731262	310723	605511	572185	1.15675e+06	1.06829e+06	8	1	1	0	1018	MKKLVNLFSLLLLMTGLIGFAQNSISGVVSDTDGLPLPGATVVVQGTSIGVTTDFDGNYSISASEGDVLVFSYVGYVSQSIEVGASATINVSLDSSTALDEVVVTGIGAVERQRSVSSVVTVGEEQIEGLAFTNPSNALQGRVAGLRIATISGAPGSPTSIRIRGEGSLTGNNAPLFVIDGVPIVNGSIAAGGNSNPGLGILSMINGDDIESITVLKDASSTAAYGNRGSNGVIVITTKKGSAGKVQYQLSSQYGFQNYAVEGRQMLTGAQYAELATEMMMNRVPSWDSDTAYAWVRRNLAGYQAWEDGGQVDGGWADLVRVKDAPIQKYNLSAAGGDATQNFRISLGYTQQDGTSIGSDYEQVSGAFSYTRKAGKVTLTTNNRVSNALLNGQLEGTAYFGSPQATRFFMRENWNSRNPDGSWLVPHPAIAHHTPYLMENNIYKVDNTRAISNSSVSIDILEGLKVKSIFAMDYNIGSAHEFQNPIEGDGVGEVGYAEQRTSRRFTWSTINSVEYNTTLGDNEHFISAILQQSFQKNKSDAISGSGEQPAAPGLYYLASFPTNRDVSGSFSDWRQLSYTGVVNYSYKDKYIANFTWRNDGSSRFASGYRFGDFFSAGVAWNISSENFLADSTIVDNLKLRASYGETGDSNISLNQYQSLFGYSGDYNDSGVVYPTSFGNGVISWEKAEKLDVFLDFGLFNNRVVGSVGYYERNSNDLLQSVPLSLTTGHSSQVQNVGDVVNKGIEVEFDATVVKVGDFSWDLYGNYATVENEITRLAQTADGEDINLDSFFYANRVGRPIDTWFMRQWGGVDPQTGNAYFIEGGDADDGPVSTERVDAYFAANQTFLGNKLPTYQGGVGTRLNYKNLTVDANFVFQGGHKIYEYWATYYMHTGLQSMRNYAGAAELMNRWQNPGDITDVPRMQYTTNTVATGSYWNSRFLSDGDMVRLRDLTVNYRVPGNLVESAGLDAVNVFVKGTNIWTWTKADIEYDPEVPPANGFNNIYVPIPKSWQLGINLTF	Bacteria	Bacteroidota	Sphingobacteriales	Sphingobacteriaceae	Sphingobacteriia	Sphingobacterium	Sphingobacterium multivorum	-|IPR012910	-|TonB-dependent receptor, plug domain	PF13715|PF07715	CarboxypepD_reg-like domain|TonB-dependent Receptor Plug Domain	TIGR04056|TIGR04057	SusC/RagA family TonB-linked outer membrane protein|SusC/RagA subfamily TonB-dependent outer membrane receptor, signature region		Outer Membrane
6983469						39742.9						13037.1	13615.9				28344.9										352363	103423	316968	690961	214448	157172		117549						195902	4	2	0	0	400	MKKTLLASAAIVGLVFASAPAQAQMELTIGGHSKNYIGFHDQDDNATSETRDFDMQRETELHFNGESTLDNGLTFGFQVEVEADADDDGTSIEESYIYMSGTWGRLNLGSEDGAAYLLQVAAPSADSNIDGIRQYINPVNYANAFATAGTGVALAIPGSLAGARGRPASATNLDGFDYDQDVTGVNEKITYLSPNFNGFQIGASYTPDIGANDSSTNITTGFTADDAADTLGEAYEVGARYEGVMSNFGYALGAGYTHVELEAEGTAAAAAGGTLDRNDDLQEWNVGLDIDVGAFGIGAIYKETDTGIDPIESGSDIETFVVGVDYTTGPFKFGASYLNEDNDTIAVNDTLETDRYTGGVIYTAGPGLSFRGSVSHIEHEATLIDDIEATSFMGGVQINF	Bacteria	Pseudomonadota	Cellvibrionales	Spongiibacteraceae	Gammaproteobacteria	Zhongshania	Zhongshania aliphaticivorans	IPR033900	Porin domain, Gram-negative type	PF13609	Gram-negative porin				Outer Membrane
6983813	43274.1	7604.99	67614.4	27320.7	85678	62154.6	120768	46180.5	59528.4	126712	242289	55411.3	129516	949160		3001.71	325635	136698	180807	88360.1	1.66815e+07	8.78959e+07	5.24835e+06	1.05515e+06	371981	6.80855e+06	3.68002e+06	1.30733e+06	290566	1.31932e+06	1.24042e+07	3.26491e+06	2.27456e+06	972574	1.84732e+06	6.08371e+06	848358	5.77293e+06	4.69721e+06	6.55605e+06	62	1	8	2	395	MAKGTYDRSKPHLNVGTIGHVDHGKTTLTAAITKVLADAGFSEASAFDQIDNAPEEKERGITINSSHVEYATANRHYAHVDCPGHADYVKNMVTGAAQMDGAILVVAATDGPMPQTREHILLGRQVGIPRIVVFMNKVDMVDDEELIELVEMEVRELLSFYEYDGDNGPVIAGSALGALNGEQKWVDTVLELMEAVDSWIEEPLREVDKDFLMPIEDVFSITGRGTVATGRIETGVANTGDPVDIIGMGAEKLTSTITGIEMFRQILDRGEAGDNAGILLRGIAKEDIRRGMVICKTGSVTPHAKFKAEVYILKKEEGGRHTPFHNNYRPQFYVRTTDVTGNIALPSGVEMVMPGDNLTIEVDLIQTIAMHVGLRFAIREGGRTVGAGQVTEILD	Bacteria	Bacteroidota	Flavobacteriales	Flavobacteriaceae	Flavobacteriia	Rasiella	Rasiella rasia	IPR000795|IPR004161|IPR004160	Translational (tr)-type GTP-binding domain|Translation elongation factor EFTu-like, domain 2|Translation elongation factor EFTu/EF1A, C-terminal	PF00009|PF03144|PF03143	Elongation factor Tu GTP binding domain|Elongation factor Tu domain 2|Elongation factor Tu C-terminal domain	TIGR00485|TIGR00231	elongation factor Tu|small GTP-binding protein domain		Cytoplasmic
6983865	342904			50059.8		136256			54234.7		2693.76	382713	343467		317056		5836.43				887637	909634	481063		622172	1.16944e+06	2.90732e+06	136687	329463	404705	1.3657e+06	1.3832e+06	356022	1.02917e+06	964239	2.10559e+06	362801	1.26972e+06	2.30564e+06	3.54079e+06	22	3	1	1	536	DKYIEEQSSKLTKGLIDRRQFMMSVLATGVTLPIALSLADKAVAATPKKGGHLRWGNSAADATDTLDPATYQSSFMQATAWSYQNCLTVVDSDHTIVGELAESIESDDAQTWVYNLRKGVEFHNGKSMTAEDVVLNYQYHMNPDTASAAGGLLSQIDTISADGNDRVIFKLKGANADWPAITTDYHIMIKPTKDGVVDAQSTIGTGPYIMDEFNPGVGAKFGKRNPNYFKGDGVAHFDSVEVIGINDPATRQAALLNGEIDWMNGVDLRTANLLTRNPSVEITAASGYAHYTAPMRLNVPPFDNFDVRMALKFAIKRQEIVDKIMLGYGTVGNDHPISTAHPYHNGALEQREFDADKASYHWKKSGVSGPIEISTSEVPYAGCTDATNLIAASAQECGIDLRVKKEPEDGYWSNVWNTKGFSMSSWGGRPTEDMMWSAAFTDDTEWNEAAWGNLVQTDSTVRFNELVRSARSELDAEKRKSMYWEAQALCNYDGGAIVYAFNQYVGAGSKKLAHGEDVAGNWESDGNKLSERWWFA	Bacteria	Pseudomonadota	Candidatus Pelagibacterales		Alphaproteobacteria		Candidatus Pelagibacterales bacterium	IPR000914	Solute-binding protein family 5 domain	PF00496	Bacterial extracellular solute-binding proteins, family 5 Middle				Periplasmic
6984429	1.1126e+06	117469	9.62689e+07	567014			1084.82			1.62684e+06	391455		3890.07	744693	3.66701e+06	2666645	1.57166e+06	4.17494e+06	147597	5169413	1.61015e+07	19131505	9.72866e+06	1.6441e+06	9.43038e+06	3.76568e+07	1.99422e+07	1.70043e+06	4.98591e+06	1.62772e+07	1.13879e+07	1.61013e+07	8.74417e+06	5.16015e+06	9.01316e+06	1.20713e+07	9.07662e+06	1.63351e+07	1.87142e+07	2.4131e+07	144	1	11	2	515	MYVFLSVYLPRFFKKLIPNSTVFFTLHSSLANYANFSVSQFTSCCVSPRILFKIFVTFFNFLFFSFFSFPLCLFSVQMGNGCWELYCLEHGIQPDGQMPSDKTVGGGDDSFNTFFSETGAGKHVPRAVFLDLEPGPLDEVRTGTYRQLYHPEQLISGKEDAANNYARGHYTIGKEIVDLVLDRIRKLADNCTGLQGFLVFHSTGGGCGSGFGSLLLERLSVDYGRKSKLSFTVTPAPQVATAVVEPYNHVLSSHALLEHTDCTFCLDNEALYDVCRRSLDIERPTYTNLNRLIGQVVSSLTASLRFDGALNVDVAEFQTNLVPYPRIHFMLTSYAPIISAEKAYHEQLSVTEITNAVFEPSNMLTKCDPRHGKFMACCMMFRGDVVPKDVNSAVATIKTKRTVQFVDWCPTGFKCGINYQPPTVVPGGDLARVQRAVCMVSNTTAIAEALSRIDHKFDLMYAKRAFVHWYVGEGMEEGEFSEAREDLAALEKDYEEVGAETAEGEGEEEDFGEEY	Archaea							IPR003008|IPR018316	Tubulin/FtsZ, GTPase domain|Tubulin/FtsZ, 2-layer sandwich domain	PF00091|PF03953	Tubulin/FtsZ family, GTPase domain|Tubulin C-terminal domain				Cytoplasmic
698768					1.14459e+06			146390	47718.7	31582.9		112381						78164		103126	801032	391106	3.18704e+07	153446	2.2336e+06	2.07468e+06	368463	115634	42576.5	83092.1	888669	114984	312227		36655.2	354159	116956	1.63848e+06	154802	678668	18	2	5	0	123	MLTGAELLAKVKDLGDVSKTDLATACGYVSKKKDGSDRVNFTAFYEALLNAKGIELGGGSAGIGKGGRKLSYKATVQGNGNLLIGKAYTAMLDLQVGDEFEIKLGRKAIRLIPVGGADEEGEE	Bacteria	Cyanobacteriota	Synechococcales	Synechococcaceae	Cyanophyceae	Synechococcus		IPR027360	AbrB-like transcriptional regulator	PF14250	AbrB-like transcriptional regulator				Cytoplasmic
6992792			8688.13		8715.56	1722.03	5623.69	15764.6	8066.15	8333.98		4057.23			3434.28	10522.2							176212											4860875	1.07151e+07	1.69826e+07	5.89103e+06	1.07008e+07	4.89434e+06	3.08092e+06	12	1	1	0	347	MKNIAKILFVAISSFSLMFSANAGELTVSGSAKATYNATSGQQVDNGLGISNELSFTASGEMDNGYAWSYSMALDPTESGTASSTTIPASGSALNDDTSITVTMNDLGTAKLCVSTCGNNKKYAYSADAYGKMSDTGLSEGINYPTDEGGYATIQYHTPELPFGTTASIAHGNTKSDGQSSNAQATSGDSGTFYSLVTKPIDGLTLSGSYYTINNYADGSTHDQEQEGGAYGVKYSAGNLTVGYGKSFLAPEVSGITSAAVEYYENTGISVGYAVNDDLTLSYTDETGERNYLTSTTTVYDIEVQSIQAAYSLGGATLSVARTDYENIGYADGVDATETIIALSFAF	Bacteria	Pseudomonadota	Candidatus Pelagibacterales	Candidatus Pelagibacteraceae	Alphaproteobacteria	Candidatus Pelagibacter	Candidatus Pelagibacter sp. TMED273								Outer Membrane
6993291		46241.8		120166							11237254						3567.1			110178	990476		291542	1.27864e+06	975996	2.39334e+06	1.87191e+06	764752	3.43823e+06	4.54909e+06	4.7636e+06	2.1093e+06	1472450	2.88816e+06	1.95367e+06	4.66318e+06	1.04372e+06	2.54098e+06	2.62791e+06	870404	52	1	5	0	156	TTNSYKRLVPGFEAPVNIVYSQRNRTASVRIPAYSQSPKAKRMEFRCPDPSANPYLAFSAMLMAGLDGIKNKIDPGNPTDINLYAASEEVLSKIQSTPGSLAESLEALEKDHAFLLEGDVFTKDVIETYISYKKESEVDPINIRPHPHEFKLYYDV	Bacteria	Actinomycetota	Geodermatophilales	Geodermatophilaceae	Actinomycetes			IPR008146	Glutamine synthetase, catalytic domain	PF00120	Glutamine synthetase, catalytic domain				Cytoplasmic
6998954		241664		613662	1192						291079										2.54652e+06	6.36843e+06	3.22604e+06	650788	834514	4.86537e+06	1.47548e+07	6.88825e+06	4.57349e+06	1.52327e+07	1.03748e+07	1.31153e+07	5.40469e+06	8.52711e+06	1.04715e+07	1.58616e+07	4.73207e+06	1.04316e+07	8.54707e+06	5.60707e+06	112	2	2	0	476	MSEGSISFKSYGDFSKFVEEHDIQFVGFEFTDPRGKLQHTDQHISTVDKGMFEDGVMIDGSSIAGWKAINESDMCLVPDWGKCFLDPFAAQPTLKVFCVIKEPSTGDDYERCPRNIAKKAEAYVKSSGHGDTAYFGPEAEFFVFDDVRMAANMNEVSYKIDSTEGPYNSVTDYPEGNHGHRPGVKGGYFPEAPVDSGSDLRAEMLTVMDSMGVPVEKHHHEVAPSQHELGILFSTLVDCADNLQLYKYAVHNVAHIYGKTATFLPKPVFGDNGSGMHCHQSIWANNKPEFAGDKYAGLSEKALYYIGGIIKHAKALNAFTNPSTNSYKRLVPGYEAPVLLAYSSRNRSASCRIPFGESPKAKRVEVRFPDATANPYLAFSAMLMAGLDGIDNKIHPGDAMDKDLYDLPAEELAEVPTVCGSLREALDSLAADHEFLLKGDVFTKDAIDAYIELKMEEVLKYETMPHPIEFLMYYSA	Bacteria	Pseudomonadota	Sphingomonadales	Sphingosinicellaceae	Alphaproteobacteria	Sandaracinobacteroides	Sandaracinobacteroides saxicola	IPR008147|IPR008146	Glutamine synthetase, N-terminal domain|Glutamine synthetase, catalytic domain	PF03951|PF00120	Glutamine synthetase, beta-Grasp domain|Glutamine synthetase, catalytic domain	TIGR00653	glutamine synthetase, type I		Cytoplasmic
7004509	234682		313749	88859.7	488281	125658	162381	710291	326055	151450	69321.4	103266	1.67549e+06	1.49343e+06	247825	166587	2286.18	31211.4	523481		4.24041e+06	8.02324e+06	1.54648e+07	4.07991e+06	2.03343e+07	1.84573e+07	3.67449e+07	9.11184e+06	2.30079e+06	1.37247e+07	1.45437e+07	1.76952e+07	8.14156e+06	1.17794e+07	1.82984e+07	1.9299e+07	1.18508e+07	2.04225e+07	2.24982e+07	2.15919e+07	202	2	11	2	339	MKKSLLALVAGVMVLGSGVADAKTLKFQISSKSGDWAHNYLTENWKQLEVVTEGSLKMDVLPTKAVVPHRETIDAVANGILDGDMNAIAYFAGRDPAFAIMGDLIAGYDTPDQYQEYCMHGGGKEMLQKIYDSLMPGKIKVLGCGPYGKEAFVSTVPIRGVADLKGLKLRSPEGLAADVFRRAGASPSSIPFSEVYTSLEKGIVDAADASVYINNHASGFHKIAKYPLYPGIHSMANLQTIINKRVWDKMSASEQAAMESLTYSIWASKLRDSRLEGLDQVAKDKAAGDLTIINWSTEERKKFREIAVESWNAFAAKSPLAKEALESNLSYMKKIGLLD	Bacteria	Pseudomonadota	Oceanospirillales	Oceanospirillaceae	Gammaproteobacteria	Marinomonas		IPR018389	TRAP transporter solute receptor DctP	PF03480	Bacterial extracellular solute-binding protein, family 7	NF037995	TRAP transporter substrate-binding protein DctP		Periplasmic
700465					283356				293339		18330	62798.4		48013			158606	300740	24138.6		6360.05	321431	29509.7	189014	433059	1.79355e+06	528115	233242	49080.4	54006.9	546059	302208	169812	11604.3	31985.6	13932.6	18063	37179.5	17707.2	113515	8	2	0	0	415	MTASSVQTQALFRKDREMKILCVLYDDPTDGMPNSYALNSLPHIEKYADGMSLPSPKSIDFNPGELLGCVSGELGLRKFLEDGGHTLVVTSDKDGDNSEADREIVDADIVISQPFWPYYLTREKMETAKNLKMAITAGIGSDHVDLQAAMDHNIDVVEVTFCNSISVSEHIVMMILSMVRDYHTQHAIAKSGGWNIADAVKRSYDVEGMQIGTVAAGRIGLAALRRLKPFEVGLHYFDRHRLAPEVEKELNLTFHETVESMVEVCDVVTINCPLHPETENLFDTEMISKMKKGAYIINTARGKICNREAIEEALKTGQLSGYAGDVWFPQPAPNDHIWRTMPNHGMTPHTSGTSLSAQARYAAGTREILECFFDGTPIRDEYLIVQNGALAGTGVHSYSKGSATSGSEEASQYKK	Bacteria	Actinomycetota	Pseudonocardiales	Pseudonocardiaceae	Actinomycetes	Amycolatopsis	Amycolatopsis sp. 2-15	IPR006139|IPR006140	D-isomer specific 2-hydroxyacid dehydrogenase, catalytic domain|D-isomer specific 2-hydroxyacid dehydrogenase, NAD-binding domain	PF00389|PF02826	D-isomer specific 2-hydroxyacid dehydrogenase, catalytic domain|D-isomer specific 2-hydroxyacid dehydrogenase, NAD binding domain				Cytoplasmic
7006540					226079	57762.3		118728		179477	100154	265411	407958			25374.1					4714.95	78360.1		39089.7			29915.1		32927.2			18174.6	14338.1	15008.3			35045.3				9	1	1	1	212	MTKNSKNSKISNSYSAHLELVKLGKIFFKEKKVFDFYSSKKKGAFEAIKDINLKIEKNTFVSIIGPSGCGKSTLLNLIAGLQAPTSGKIIIDGLSIKGPGPDRGVIFQNYALMPWLTTIQNIEFALNTVFPEITKPDIKERARKYLRMVGLEKASNKFPKELSGGMKQRVAIARALSITPQMLLMDEPFGALDALTRSYLPEELLSIWRQNK	Bacteria	Cyanobacteriota	Synechococcales	Prochlorococcaceae	Cyanophyceae	Prochlorococcus	Prochlorococcus marinus	IPR003439	ABC transporter-like, ATP-binding domain	PF00005	ABC transporter				Cytoplasmic Membrane
7007827	2.43544e+06	5.81156e+07	5.53647e+06	2.66213e+07	1.76507e+06	1.98091e+06	1.22323e+06	1.36032e+06	949970	1.79574e+06	707316	1.89486e+06	1.93486e+06	6.01372e+06	760503	367684	1.07948e+06	310778	1.18463e+06	755583	3.11955e+06	2.03128e+07	1.04287e+08	4.55737e+07	1.22974e+07	4.6946e+06	5.49537e+07	3.45843e+07	3.10076e+07	1.33437e+08	1.42168e+08	2.03518e+08	1.68324e+08	4.10515e+08	5.77645e+08	1.01653e+09	4.3669e+08	9.33789e+08	4.95804e+08	4.37785e+08	783	1	21	6	380	MAGLATASLAVTATSWGGGGTSGSFDDPVTVGILHSLSGPMAISESTLVDTEKMAIEEINAAGGVEVGGKSYKIEYIVEDGASDWHTFAEKSKKLIDQDGVPVVFGGWTSASRKAMLPVYESKDAFLYYPIQYEAQECSNNIFYTGATPNQQSEPATDFMYKRSPAAGGDFFLVGSDYVFPRTSNTITKAQVAQLGGKVVGEDYLPLGNTEVAPIISKIKTALPDGGIIINTLNGDQNVAFFKQIQDAGITPSSGYYVMNYSIAEEEISTIGPEFLEGHYGAWNYMMSIDTPASKKFAASFKKRWGADRVVADPQESAYNMVYLWKQAVEDAGTFDDNAVREALVGQTFDAPQGPVEVMANHHLSQTVRIGEINAEGGFT	Bacteria	Cyanobacteriota	Synechococcales	Prochlorococcaceae	Cyanophyceae	Prochlorococcus	Prochlorococcus marinus	-	-	PF13433	Periplasmic binding protein domain	TIGR03407	urea ABC transporter substrate-binding protein		Cytoplasmic Membrane
7013409	264611	128899	267998	162595	55076.9	60337.4	73686.6			2.25899e+06	516971	437962	142872	946190	49993.5	87951.2			20596.3	108127	3.28923e+06	9.2735e+06	1.616e+06	41775.4	752586	1.91662e+06	1.13697e+06	454110	158186	668992	348810	244547	421484	205939	366035	1.52564e+06	293879	874511	361853	1.01405e+06	11	1	2	1	1373	MIKKKEDITNQDRITIQIASPEIIRSWSRGIVKKAETLNYRTLKPEKDGLFCERIFGPVRDWECSCGKYKGIKFKGITCDRCGVNVTRSSVRREWMGHIELACSVTHIWFYKAVPSRLAALLQIGLRDLEKLIYYEEYIVTDVGDTPLKYKQFLSEDEYQEALVKYGGGFKAKIGAIAVKELLRELDVGALCKKLKKDLEKSNPTGTNAKKIAKTLKIVEDFKSSENLAEWMVLDVLPVIPPDLRPLVPLEGGRFATSDLNDLYRRVINRNNRLKKLIDLKAPEIICRNEKRMLQEAVDALLDNGRHGRPVLGSGNRPLKSLSDMLKGKQGRFRMNLLGKRVDYSGRSVIVVGPTLKLHQCGLPKKMALELFEPFIIRKLREKGFVHTIKGAKRMVERAKAEVWDILDEVIKDHPVMLNRAPTLHRLSIQAFYPTLVEGKAIKLHPLVCAAFNADFDGDQMAVHLPLSIEAQIECRLEILSINNLFSPADGRPVISPSQDVVLGLYYLTKEDQSIAMPDKVFSTEDEVRVAFNDGQLHIHQGIKLRLKNPMWGEEKPSLIISQEEAIKEAEGDDAKEEHKPIIIETTVGRVIFNDLLPEGFGFVNELLDKKKIGSVISNCFKRYGQTATITLLDDLKDLGFGNATLAGISISIADMTIPEEKVGILDKSKKEVNKVEDQYRKGIITGRERYNKIIDVWTHTTEALSDLVFDQMDPFNPVFIMADSGARGSRLQIRQLSGMRGLMAKPSGEIIENPITASFREGLTVLEYFISTHGARKGLADTALKTADAGYLTRRLVDVAQEMVVTENDCGTLNGITVSAIVEGDELVVSLKERITGRVALDNIVDIVTDQQVVKSGELITEEKAELIEHLGIEKVRIRSALTCECQRGVCIKCYGINLATHRIVEIGEAVGTIAAQSIGEPGTQLTMRTFHIGGTASRSIEQSFYKSKNDGFVKYHQLRVVEKNGEYIVLNRNGSISINNEYGREYERYQLPQGAVIKFADDVEIKKEKVFVTWDPYTVPIITEVKGFVSSEDLIPEVTVQEEQNPITGVTERVIVEHKQEYHPQVIITDDKGEVVGIYSIPIGAHILVQDKEQINAGDLIAKIPRGLGKTRDITGGLPRVAELFEARKPKDPAVIAEIDGNVEFGEDKKGRRTIIINSSTGMQAEYTIPHGKHPNVYKGDRVMAGQQLTDGPVVPHDILRVCGDKALQEYLLNEVQEVYRLQGVRINDKHIELIISQMLKKVKIEDSGDTKFLIGEQINRITFKRVNEEIMKKKGKPAQATPLLLGITKVSLTTDSFISAASFQETTRVLTDAASSGRIDLLCGLKENVIVGHLIPAGTGLKQYEEVEVVKYADDTAADPEEPETEEKQD	Bacteria	Candidatus Omnitrophota				Candidatus Velamenicoccus	Candidatus Velamenicoccus archaeovorus	IPR007080|IPR000722|IPR007081|IPR007066|IPR007083	RNA polymerase Rpb1, domain 1|RNA polymerase, alpha subunit|RNA polymerase Rpb1, domain 5|RNA polymerase Rpb1, domain 3|RNA polymerase Rpb1, domain 4	PF04997|PF00623|PF04998|PF04983|PF05000	RNA polymerase Rpb1, domain 1|RNA polymerase Rpb1, domain 2|RNA polymerase Rpb1, domain 5|RNA polymerase Rpb1, domain 3|RNA polymerase Rpb1, domain 4	TIGR02386	DNA-directed RNA polymerase subunit beta'		Cytoplasmic
7017873	9197.45	16219.9	35691.3											25523.3					60190.5	3706.67	8.02698e+06	8.37104e+06	3.68742e+06	90717.9	1.31751e+06	1.48775e+06	1.68543e+06	580755	280595	1.04249e+06	1.96285e+06	1.10424e+06	908218	1.4053e+06	2.05487e+06	2.27169e+06	1176393	2.02742e+06	894695	1.62333e+06	14	2	3	0	690	MFLENDDANRALMGSNMQRQAVPLLRAEAPLVGTGIEEIVARDSGAAIMAKRAGVVDQVDAQRIVIRATEDLDLGDAGVDIYRMRKFQRSNQNTCINQRPLIKVGQAVSKGEVIADGPSTDLGELALGKNVVVAFMPWNGYNYEDSILISERVARDDVFTSVHIEEFEVAARDTKLGPEEITRDIPNVGEEALRNLDEAGIVYIGADVEPGDILVGKITPKGESPMTPEEKLLRAIFGEKASDVRDTSLRVKPGDFGTVVEVRVFNRHGVEKDERALQIEREEVERLARDRDDELAILDRNIYARLRSMIIGKTVLKGPKGVKANAVIDEDLLESLSRGQWWQLALSEEGDAKIVEALHEQYEVQKRILDARFEDKVEKVRRGDDLPPGVMKMVKVFIAVKRKLQPGDKMAGRHGNKGVISKVVPMEDMPFLADGTPVDFCLNPLGVPSRMNVGQILETHMGWAARGLGVNIDESLNDYRRSGDLTPVREAMRLAYGDDVYEEGIAGMDEDSLVEAAGNVCNGVPIATPVFDGAKEGDVNDALVRAGFDQSGQSILFDGRTGEQFTRPVTVGIKYLLKLHHLVDDKIHARSTGPYSLVTQQPLGGKAQFGGQRFGEMEVWALEAYGAAYTLQEMLTVKSDDVAGRTKVYESIVKGEDNFEAGIPESFNVLVKEVRGLGLNMELLDTEDDA	Bacteria	Pseudomonadota	Rhodobacterales	Roseobacteraceae	Alphaproteobacteria	Roseovarius	Roseovarius faecimaris	IPR007120|IPR007641	DNA-directed RNA polymerase, subunit 2, hybrid-binding domain|RNA polymerase Rpb2, domain 7	PF00562|PF04560	RNA polymerase Rpb2, domain 6|RNA polymerase Rpb2, domain 7	TIGR02013	DNA-directed RNA polymerase subunit beta		Cytoplasmic
7025					101629	136643	138582	173509	96231.7	334563	101934				4232.55		6972.29	5880.78			190270	1.93446e+06	5.43309e+06	292099	147402		1.73308e+06	1.40691e+06	230067	778089	1.40065e+06	3.18237e+06	966220	3.34013e+06	4.04483e+06	1.02279e+07	1.70196e+06	3.06327e+06	3.02807e+06	1.02061e+06	38	1	3	0	124	MALVPVNTKGKSMKLIIATIKPFKLEEVRVALTELGVKGMMVTEIKGFGAQSGHTEIYRGAEYAVNFVPKVKLELVVDDGMADNVVETITDTAKTGKIGDGKIFVLDVGQAVRVRTGETGLDAI	Bacteria	Pseudomonadota	Rhodobacterales		Alphaproteobacteria			IPR002187	Nitrogen regulatory protein PII	PF00543	Nitrogen regulatory protein P-II				Cytoplasmic
703314		2.48636e+06		2.27676e+06	29123.4	11664.9	838718		25218.1	16075.7	97213.1	20421.9		128913			27360				8.89503e+06	3.84973e+06	2.33608e+06		35589.4	1.71754e+06	1.83969e+06	231964		336057	369443	764272	1.3297e+06	1.21493e+06	949558	1.94296e+06	1.59295e+06	580344	1.04997e+06	6.19894e+06	21	2	4	1	958	MKTKFSGILTLLLALVVQFTFAQGKAVSGNISDDSGMPVAGVNIIVQGTTNGTQSDFDGNYSIMTDEGAVLTFTYLGYSTVNQTVGASGTVNVTMSENVAELDEVVVTAQGITREKKSLGYAVSEVSGEEMEQRTEGDVARVLSGKASGVAITSASGTSGSATNVVIRGYTSINGSNQALFVVDGVPFSSDTNAQGGFLSGNIGSSRFLDLDPNNIASVNVLKGLAAATLYGTAGKNGVIVITTKSGSASNKGPKKTEITVNQSYFVNEIASMPDYQNKYGGGFDQSFGWFFSNWGPAFARDGVDGWANDPAGTIIDTDGVGTVEHPYGSSAFLNNFLGGNNVLNNEYTGQRYAWQPYESVENFFRSGGVSNTNLAIAGQSDDGTVSYNVNYGHLDEKGFTPGNGIRRNTLSIGGRAKLSNKFTASGSINYTNNSVISPPVASSRGNGTLGWSTFGNVFFTPRNVDLMGLPFEIPETGGSIYYRNGNDIINPRWSVKNSQGGQVTNRIFGTAQLNYEYNDNLTFTYRYGLDWYNERNTAYSNKDGVNFNQAIFGYLDTWDNNVSVSTHYASVNGNYDLSDEIGMSFVVGATSQNRSYDREGVGSSGQIVFGVLQHFNFENQTPISFHGSQNTVGVFASTDLDYNDYLFVTLSARNDWVSNLPTENNSMFYPSMSVAFLPTAANPDMKSDNLSYLKVRAGYGTSAGFPGGYPTVNSVSQSTNVNGGLNGGIITNSVSDFQANPDLKPELLGEFELGFDARLFNNRLGVNASYFERTSTDLIVNKPLPTSTGFTSTQDNIGKVEGDGVELDLDFDVMESNDGLNWNARVNFTTSNSIVTEQDDDQIIFAGSTSATLGGNAAIEGEQLGVIVGTRIERNDSGQYVVNASGNYVIEDNMSIDANGNQVAAGTEGSRSITPIIGNPNPDYVMNVINTISYKNFNLGFQMSHTAGGDIASSTVA	Bacteria	Bacteroidota	Flavobacteriales	Flavobacteriaceae	Flavobacteriia	Dokdonia		-|IPR000531|IPR012910	-|TonB-dependent receptor-like, beta-barrel|TonB-dependent receptor, plug domain	PF13715|PF00593|PF07715	CarboxypepD_reg-like domain|TonB dependent receptor|TonB-dependent Receptor Plug Domain	TIGR04056	SusC/RagA family TonB-linked outer membrane protein		Outer Membrane
7038048																							391773		379822					529947		1.45382e+06	1.90569e+06	1.46965e+06	1.15364e+06	2234092	1.0518e+06	1.13696e+06	1.92462e+06	329078	12	1	1	1	151	MVNGLTWSALNQFFERAMKLSLSKRLIAGLAASALGISVTACGGGSGGGGGGGGESAADFDGDIKVGILHSLSGTMAISETTLKETEEMAIKEINEAGGVNIDGKSFRIVSTSEDGASDWPTFAEKSQKLIDADGVAVVFGGWTSASRKAM	Bacteria	Cyanobacteriota	Synechococcales	Synechococcaceae	Cyanophyceae	Synechococcus	Synechococcus sp. RSCCF101	-	-	PF13433	Periplasmic binding protein domain				Cytoplasmic Membrane
7039035		76160.5																	404360		438140	450672	348371	816745	223684	1.01391e+06	1.32729e+06	340971	276365	1.07803e+06	187343	697046	555928			982905	812018	670352	310681	521444	11	2	0	0	109	RQSNEDLMDSQNIRIRLKAFDHRILDQSTSEIVNTARRTGAKIRGPIPLPTSLNRFTVLRGPHVDKKSREQFEMRTHKRVLDIVEPTPQTVDALMKLDLASGVDVEIKL	Bacteria	Pseudomonadota	Rhodospirillales	Thalassobaculaceae	Alphaproteobacteria	Thalassobaculum	Thalassobaculum sp. OXR-137	IPR027486	Small ribosomal subunit protein uS10 domain	PF00338	Ribosomal protein S10p/S20e	TIGR01049	30S ribosomal protein S10		Cytoplasmic
7040702			293759								166733								124835		7.32778e+06	1.34984e+06	751893	109808	267964	2.0388e+06	4.08508e+06	2.34527e+06	336842	473852	1.00532e+06	1.33039e+06	2.69751e+06	545609	1.43227e+06	7.70996e+06	1.73733e+06	940297	1.49685e+06	4.46777e+06	21	1	2	0	487	VEASIQDTPIAVTAFSQEALDSQLINDASAMQFSVPNLTQTKGNFTAGDIRIRGIGSGAVGTFGDSGVGIHVNGIYQVSTRIFETQFLDMERVEVLRGPQGTLYGRNTTGGVINLITAKADPTEFSASLDATVGNYGANQGRFHINTPLSDTLAFRAAGMMLNRDGFTTNEYTGNDVDDRSLWSGRLSFSWDAGENTQVNLMYSLFEEDDSRMRSQKQACNTDPAGILGCLPGTPTYGVANGGGIGDALMASISGISDGSQLFLGLAGQLGLNPGNQALLANTAMFGDGSAVFALPFLTDNNPDDLRTVNMDYEPTYFAEEEMFQLQLTHDEGDLTYSWSTGYTETGFRSTEDYEKGVTTGSWQPGLDALVDLGNATPLSLAQYAAYQGAAPAFGLPSIPDSLLPFLVDYAGPGTAIWAGNSALLGGLSAGIPLLMPDGTLVRTSRQFGADQSMSDNEGWSHEFRVQSNFDGDLNFMIGAFNLDYEG	Bacteria	Pseudomonadota	Sphingomonadales	Sphingomonadaceae	Alphaproteobacteria	Sphingopyxis		IPR012910	TonB-dependent receptor, plug domain	PF07715	TonB-dependent Receptor Plug Domain				Outer Membrane
7041045	483499	412661	184069	109355	98300.1		1046.13			145850	52250.5		123574	1.88951e+06	374821	403435	88007.9	34875.9	706211	13503.6	1.35383e+06	4.37041e+06	7.42855e+06	3.31134e+06	2.21442e+07	5.11457e+07	5.86273e+07	1.17705e+07	9.00684e+06	2.37623e+07	2.47743e+07	3.22781e+07	2.5085e+07	1.57263e+07	1.46303e+07	1.4096e+07	4.7245e+06	1.00985e+07	6.34796e+06	5.82625e+06	187	1	16	4	358	KTVECYQRLLEKDGQRIVVFDTLGTPGAYAVINRMAKDNVVLAQYGYGRTDGADGRVWPWVFNAASHYWSQIAVKLKFMAQIEGGIDKMKGKKIVHLHIDSAYGREPLPAMRKICNDWGVKLIEISIPPPGLEQQSQWLQIRKEKPDWVTFWGAGSGMNSTAMTNAARINFPRDRMMYVTFGAAEEDMYPAGDAAKGTYAVANALPGEYPLVKAIKDKVYGAGKGNLADPNRIGSVYWNRGLGAAVMWIEGLRNAQKMHNKVGKAVNGAEFRDGYEAINMTEARLKELGVGGMLAPFAISCANHEGAGKFAVMQWDGSKFNQVTGWEAPGDPAFIRGLVEASAAKFAKENNITPKKCG	Bacteria	Pseudomonadota	Hyphomicrobiales	Aurantimonadaceae	Alphaproteobacteria	Jiella	Jiella pelagia	IPR028081	Leucine-binding protein domain	PF13458	Periplasmic binding protein				Periplasmic
7041363																					1.48307e+06		128703		23647.9	2.85559e+06	334356					200190			339040	932833	408003			795021	5	2	0	1	213	MQSSAVVALALLESVSAFQAPAAMRTVSRASAPAMFSEGDIGVLPPLGVFDPLGLIETRDMRRYEIMEIKHGRAAMLGFLHVIAIEAGVRVPGYLSTSQNLKFSDVPAGCFASLEAVPTAGWLQIMVLTCMQEAGTGFASKPQTDDAEAGDIALDSWVRYDDPEVKAFKLNAERQNGRAAMLGITGCLIHELLGVDALYPTGGLGGAAPPTIF	Bacteria	Bacteroidota	Flavobacteriales	Weeksellaceae	Flavobacteriia	Chryseobacterium	Chryseobacterium herbae	IPR022796	Chlorophyll A-B binding protein	PF00504	Chlorophyll A-B binding protein				Cytoplasmic Membrane
704196											2268.73			222347							90872.6	5.55507e+06				967038	1.80147e+06	402232		152937	1.3228e+06	2.10306e+06	1.45234e+06	2.94691e+06	3.02868e+06	2.79241e+06	2.33302e+06	2.25152e+06	2.55353e+06	3.98319e+06	54	1	5	0	335	MNKSKLEYLWLDGYKPTQSLRGKTKIVEDFSGKLEDCPMWSFDGSSTLQAPGGSSDCLLKPVALYPDPVRRNGWLVMTEVLNADGSAHESNGRATIDDDDDDFWFGFEQEYFLWDPETNLPLGFPKDQTPQGQFYCSVGGKNTFGREIMDRHLDICLDAGINVEGTNAEVASGQWEFQTFAKGAAKAGDEMWVARYLLERLAEDYGLAIEYHPKPLGATDWNGSGMHANFSNTTLRTCGSKETYETICEAFRPVVKEHIDVYGAYNDQRLTGDHETQSITEFSYGVSDRGASIRIPIMTVEKGWKGWLEDRRPASNGDPYKISARIIKTVKSAKV	Bacteria	Bacteroidota	Flavobacteriales	Flavobacteriaceae	Flavobacteriia	Robiginitalea	Robiginitalea biformata	IPR008147|IPR008146	Glutamine synthetase, N-terminal domain|Glutamine synthetase, catalytic domain	PF03951|PF00120	Glutamine synthetase, beta-Grasp domain|Glutamine synthetase, catalytic domain				Cytoplasmic
704323	107726		50804.2	58062.3					65365.6		159519							4565.65			22268.6	444986			221594	140856	329864	16145.6		178561		181579	23338.2	51182.6	367940	577984	191020	666894	574061	125600	15	4	1	0	431	MKISKKIAVAAIPAVMALASTNVDSKILLMSQEGWEVSFDGAANAFIMKNSVSDAPVDSGGTRTTFDSYAGVTGGNDDTSVLTGLLPNVWGMTLKAPTANGLDVSMRLGLYTHLNGGENSLGNGQINIRETSGSVSGFFGTVLFGRSLGIHQSNAILNDMLLFGVGAAGNADQSNTSLGRIGVGYLYTDFKPQISWTLPDLGAGFNAKVAIFDPDDIAADTAAFSATDKSSPRVEAQITWNGDFFQTGLGVNLWVDGSYQNTERSAAEATLVANSAIAGADEDSDVDSAGVGFGTKLTYEGFSLVATGFYGTGMGMRGQHSTSTAQTETGALDDAGKERKSYGGYIQGTFDFGQGTAIGYSYGGNFLKKTGRDMNTTGVLNGQTMHSGMVWHNVTDNFRLVAEGGFTERMHYLADTDQEDSFGGVGAFFFW	Bacteria	Pseudomonadota	Candidatus Pelagibacterales	Candidatus Pelagibacteraceae	Alphaproteobacteria		Pelagibacteraceae bacterium TMED195								Outer Membrane
7047671		54208	517643	1.47795e+06	1.00921e+06	1522716	768319	2.03717e+06	713961		467218	714694	1.02044e+06	6.70645e+06	346898	481508			1.4724e+06		8.56364e+06	1.64545e+07	8.18365e+07	4.86583e+06	1.26847e+07	2.20858e+07	3.92697e+07	6.69567e+06	5.22963e+06	6.45607e+06	1.74556e+07	24860374	1.79109e+07	2.51568e+07	4.2174e+07	8.12703e+07	3.57129e+07	7.22852e+07	3.59277e+07	5.30355e+07	286	1	24	1	1362	MTSSSKSRKSSKSKAAKEAAKAPVSASRPLSKTPPPFRNHIVDKRSLKKLVAWSFKNHGTAVTAAMADNLKDLGFKYATQAAVSISVDDLKVPAAKKELLSQAEEQITATEERYRLGEITEVERHTKVIDTWTETNERLVDAVKKNFDENAPLNSVWMMANSGARGNMSQVRQLVGMRGLMANPQGEIIDLPIRTNFREGLTVTEYVISSYGARKGLVDTALRTADSGYLTRRLVDVAQDVIVREDDCGTTRHIVVESEDHRFGSRLVGRLTAAQVVGSDGTVLAERNTEIDPPLSIGFEKAGVTAVSVRSPLTCEANRSVCRRCYGWALAHNELVDLGEAVGIIAAQSIGEPGTQLTMRTFHTGGVSTAETGVVRSKLAGTVEFGSKARVRPYRTPHGVNAQQAEVDFTLTIKPSGKGKAQKIDITYGSLLFVDNNQEIESDVTVAQIAAVAVKKSVEKATKDVICDLAGQVRYEQAIQPREVTDRQGNITLKAQRLGRMWVLAGDVYNLPPNAQPVVSSETEVTEGQILAEASQKSEYGGEVRLRDSIGDSREVQIVTTAMTLKDFKLLEESTHSGEIWNLEAKDGTRYRLNTIPGSKIGSGEVIAELADDRFRTGTGGLVKFAPGLAIKKARSAKNGYEVNKGGTLLWIPQETHEINKDISLLMITDGQWIEAGTEVVKDIFSQTAGIVTVTQKNDILREIIVRSGEFHLSSDSKALERFEGDGQMVNPGEEISKGLTFEEMKFVQMVETPEGKGLLLRPVEEYTIPNEAQLPELSHIKQANGPHLGIKATQRLAFKDNELIKSVEGVELLKTQLILETFDTTPQMTVDVEKAPDRRAKTISRLRLVILESILVRRDTISDSSHGSTHTELQVEDAASVKAGEVVATTQILCKQAGVAQLPEATEADPVRRLIVERPEDTTTLTTSGKPVVGVGDRIVDGDLLAEGEPTACCGEVEAVDASSVTLRLGRPYMVSPDSLLHVRDGDLVQRGDGLALLVFERQKTGDIVQGLPRIEELLEARRPRESAVLCKKAGTVEIKQGEDDESPTVTVIEGDDAIGEYPILLGRNIMVSDSQQVTAGELLTDGPINPHELLECYFEDLRSRKELMDAAQEAIANLQHRLVTEVQNVYKSQGVSIDDKHIEVIVRQMTSKVRIEDAGDTTLLPGELIELRQVENTNQAMSITGGAPAEFTPVLLGITKASLNTDSFISAASFQETTRVLTEAAIEGKSDWLRGLKENVIIGRLIPAGTGFSGFEEELQKEAGPHPDILSEDPAGYRRMQNLRPDYTVDMPPAASSSAVLDDPSDADLEATRTRHNIDPDASNFAAFTRPEADNELKEEQVVDAEAVEGLQEEGLLSDD	Bacteria	Cyanobacteriota	Synechococcales	Synechococcaceae	Cyanophyceae	Synechococcus		IPR007083|IPR007081|IPR007066	RNA polymerase Rpb1, domain 4|RNA polymerase Rpb1, domain 5|RNA polymerase Rpb1, domain 3	PF05000|PF04998|PF04983	RNA polymerase Rpb1, domain 4|RNA polymerase Rpb1, domain 5|RNA polymerase Rpb1, domain 3	TIGR02388	DNA-directed RNA polymerase subunit beta''		Cytoplasmic
7052507			104119	79975.4							469113										908561	974540	5672845		233505	248602	174612		55631.5		215013		213252	2.57534e+06	5.72301e+06	1.18755e+07	1.39981e+06	800920			7	3	0	0	756	SYVNHKNLKKALLTNYLSKMKKGLLSLLAVALTVVGCQNYDDQFDELSDQITALSATVQGLSTVADQITALQNTVNGLELTLGADIATIKTAVDALTASLEDVATAADLATISSTLADVQADVKELLAANAVINQDITINNVATLEYVESLISTDADDPNVIVNGKITVSVDDADFDDEHLARILAVTNKFATGLKTVTISHTYSPSTSGPGPILTFDNLAFVDNDLSITGSTTLADGDSTNDKLRTVSGNLTIANVVGDLDLSLLTSAFDITVPNNVTALKMGGVNANTLKSAGTEAGNLLLPKATVVDGGKSKVVSVVAVKATDIDITAAATCTIQADLADTIDIEGTTMSGDLVIAGTSSGTTIVKALKITSVTGTISTGPLAELHLPKLSSTNTMTTGAKVMDLSALATQGSGGGAITANSVLNFSAPKLDISDTVSIVAATDITFKDFSISGYKFGASVAARAAKNMTISALSATNSVVITKSADVMPALVNLNVTGVAATTSPFITTQTNGVSITSGILTDLTVGGTIDKAYAGGAAKLANLTSTGYIRDFIIIGAAVMTEASIGHDHIEGSDAATLNITDAAKLTTVAPTALDEVGHVTLVDLPKMTSFDLSSMKVLPILGTYTITISNTGLTGIYAVASELSTTTEAYADAIFSDDLMTLSPLMRLAAATTLVTYTFAGDIISSVATTAFDKDGIKGTASTNTITLIGGVNSALSSVYANEASNIASPVTEAAFKLDATTNKANVRAE	Bacteria	Bacteroidota	Flavobacteriales		Flavobacteriia		Flavobacteriales bacterium TMED96								Extracellular
7053145	60893.4	187491	48584	123491		67134	104437	232389		106005	158658	135594	48901.3		23317	145435	194140			167455	87441.5	1.28983e+06	1.65719e+06	439102	782106	805987	777561	384154	210065	1.54025e+06	871180	834270	391634	607913	427368	196294	283672	1.30721e+06	454386	472966	97	2	5	1	639	MNNFRNIAFWLILFFLLVALFNVFSGNTINNKRELSFSQFLDQVGSGKVSEVVLDGETIHVREADGTRYEVVQPLGTNLVEVLSRSDVEVRAVKQEKSGLMSAISVWLPFILLIGVWLYLMNRMQGGGRGGAMSFGKSKAKLLTEKHGKVTFNDVAGIDEAKDELEEIVEFLKDPQKFGRLGGKIPKGALLVGPPGTGKTLLARAIAGEAGVPFFTISGSDFVEMFVGVGASRVRDMFDQAKKNAPCIVFIDEIDAVGRHRGAGYGGGNDEREQTLNQLLVEMDGFESNEGVILIAATNRPDVLDPALLRPGRFDRQVQVPNPDIQGRTKILNVHAKKTVLGPDIDLRIIARGTPGFSGADLANLVNEAALMAARAGKRFVAMMDFENAKDKVMMGAERRSMVMTDDEKKLTAYHEAGHAIVGLNVPQHDPIHKATIIPRGRALGLVLSLPERDQLSVTRTKYKSKIAMAMGGKVAEEMVFGPENVTSGASSDIQQITKIARAMVMQFGMSDNLGNIDYANEQQTYLGPSSPGSHLGPETQEKIDIEVRKLVDEGYAKAKSILKKEKKKLDLLANGLLEYETLTGREITQVLLGKPLNRDLDDFDEPDDKQNKNSVTSIPKTGTTGRKKGGGLKSQPQS	Bacteria	Pseudomonadota	Rhodobacterales		Alphaproteobacteria			IPR003959|IPR000642|IPR011546|IPR041569	ATPase, AAA-type, core|Peptidase M41|Peptidase M41, FtsH extracellular|AAA ATPase, AAA+ lid domain	PF00004|PF01434|PF06480|PF17862	ATPase family associated with various cellular activities (AAA)|Peptidase family M41|FtsH Extracellular|AAA+ lid domain	TIGR01241	ATP-dependent zinc metalloprotease FtsH		Cytoplasmic Membrane
7056523				213909																	543466	604299	307100			161978		11440	22599.6	234909			300380	479128	621724	1.82001e+06	66836	1.14678e+06	467134	2.2523e+06	9	1	3	2	437	MKQLKALICSIALFAMFAGTAAQAKTEIQWWHAFGGRLGELLDEQVNKFNASQNKYTVVHTRKGNYSETLNAGIAAFRAGQHPNILMVFEVGTASLMAAKGAYVPMHQLMKDAGQKFNPKGFVSAVSGYYTTTDGKMLSMPYNSSTPVLWVNKDLMKKAGLDPEMDLSTWKRVGNALDAAKAKGIDMPFCTCWHSWVHLENFSAYHNIPFATKANGFAGLDTELSLNSPVHIKHIQTLGKWAQEGKFKYMGRRNEAGKNFRGGECMLMTESSAGYAGIKKQAKFEFGIRHLPYYGATEAPQNTIIGGSSLWALSGKSAEENKATAAFLAFLSTTDIQAKWHQDTGYLGVTTAAAKKTKSSGFYKSNPGTDLAGIQMMRNKVTQNSKGLRLGSFDQIRGIIDEEMEGVYSGKKTAQVALDSAVKRGNVLLRRFERANK	Bacteria	Pseudomonadota	Rhodobacterales	Roseobacteraceae	Alphaproteobacteria	Sulfitobacter	Sulfitobacter sp. S223	IPR006059	Bacterial-type extracellular solute-binding protein	PF13416	Bacterial extracellular solute-binding protein				Periplasmic
7056696														19159							231350		862058			353717	89015.8	236551		125526	1.57267e+06	477103	115888	4.93854e+06	1.07701e+07	2.07342e+07	3775738	1.28311e+07	2.74398e+06	1.97923e+06	21	2	1	1	255	YNGTTSVIDESVMTISGGFGTLRLGQEDSINETFGIGEHDLIDEDLSLAPGSSSIVTNAGEQGSNDNNKLAYITPKMGGFQAGYSLADSGTATQSTDQTAMGFSYTMPMAGGSLMVRYNKQSTDGAATAETEASNYGAKLVMGAASVIVAHGEKTTGTGASQDDDIEANGISLSYNLGGGVKVGASTMEATDDKAKTSGGVAEKYTANAAEVSYTVAPGLSAKVTYVDYDYKRGSQTESVDDSGSITQLTITAAF	Bacteria	Pseudomonadota			Alphaproteobacteria		Alphaproteobacteria bacterium TMED54	IPR033900	Porin domain, Gram-negative type	PF13609	Gram-negative porin				Outer Membrane
7057646						204728					201089	256667	324190						74434.2			1994501				41992.9						94542.5	87358.7	192972	220759	827747	611419	29669.2	522534	1.21639e+06	8	2	0	0	552	VVEESSDTTAAPATTAAPAQEESSSAPDGVFKLAIFQDPATQNLFKWYDTDTDAYSLYQMTGQSVSLFGISYPNYTLIPSMATELVETSTDNGDGTFSYTVPIVEGYEWSDGNPITAQDWVFTYNTAKGLPLLGQWAAVWPSNCEVECVTNVEAIDDYTVKISFNYDPGLTGWQYGAAVAPALSKAYWEQFATSREDLLAVSGAEAPVASAFVYDKIEQGAFYTWTYDSDTMYFGGETTNYANGGVAFTQDNGVAPAVSGEFGDLSGESFTYANGPFVGQVEFSIYNDQDSAYLAFENGDVDFVLNPSGVKRATYEKLSRIPGTEVISNFSNGMRYMAFNTRVFPGSNKAYRQAVGCIVDKNYVINNVLQGVAINMDGQMPAALTSWVAPVTGVLADCAGLSAQEKWEKSIQILQDAGWQATDWGSHPGGAERAIAPTGLKGPNGEAMPENMLLYAPGPGFDPIRSTFSLFVADYMQQLGVDIVARPTGFGVIVDKVFTAATCKDWHVYMLGWGLSAFPDHPTNFFDGANDTCVNEGFNTTGYNGPDGYKNP	Bacteria	Actinomycetota					Actinomycetota bacterium	IPR000914	Solute-binding protein family 5 domain	PF00496	Bacterial extracellular solute-binding proteins, family 5 Middle				Periplasmic
7057658		197339	32621.8	89564.5			180446			39957.7		61353.2		755703	52152.3	2.12359e+06	2.11036e+06	3.32246e+06	155411	2.3602e+06	2.98772e+06	4.06698e+06	1.29837e+06	184993	133686	253816	290959	312392	155580	626540	820981	3.96122e+06	1.51411e+06	2.65046e+06	1.25531e+07	1.8463e+07	6.66527e+06	2.00421e+07	1.33319e+07	2.96771e+07	58	2	6	1	199	MSDFQKSFSESTSSIKFDEKYIDNSVQPNDIGVAEQWAVKTVADPCVGNLATPVNSGYFTKAFINNLPFYREGISPNFRGLETGAAFGYLLYGPFTMTGPLRNSEFALTAGLLAAIGAVHILTALFVLYNAPGKAPNVQPPDATVNNPPKDLFTRAGWADFTSGFWLGGCGGAVFAWLLVGTLHLDTIMPIIKNIWTAS	Bacteria	Cyanobacteriota	Synechococcales	Prochlorococcaceae	Cyanophyceae	Prochlorococcus	Prochlorococcus marinus	IPR003757	Photosystem I PsaL, reaction centre subunit XI	PF02605	Photosystem I reaction centre subunit XI				Cytoplasmic Membrane
7058354		68123.9					2299.09				5383.71										4.01804e+06	141921	3.25734e+06	7712.96	341241	2.05954e+06	1.20725e+06	175682		147698	458545	340696	851612	1.02851e+06	272074	2.73013e+06	477818	2.48721e+06	1.50119e+06	643903	6	1	1	0	216	MLKLRLSRGGTKKRPIYKVVVADSRFARDGRFIEKVGFFNPLLPKEKKERVGLEAERIKYWLGQGAQPTTRVARILGENELMPMPANGNNPNKAVPKKERNKKEEENKEATKAEAAPAAEAPKAEAPKEEAPKAEAPKEESPKAEAPKAEAAPAAEAPKEEAPKAEAPKEEAPKAEEAPAAEAPKEAAPAAEAPKEAAPAAEAPKAEAAPAEEKKC	Bacteria	Pseudomonadota	Candidatus Pelagibacterales	Candidatus Pelagibacteraceae	Alphaproteobacteria	Candidatus Pelagibacter	Candidatus Pelagibacter sp. FZCC0015	IPR000307	Small ribosomal subunit protein bS16	PF00886	Ribosomal protein S16	TIGR00002	30S ribosomal protein S16		Cytoplasmic
7059561	112894		14059.7		7755076	2.20893e+06	3031086	5695045		1.9192e+06	264756	124880	292626	6117.78	1.48127e+06	7.38071e+06	90415.9	161796	4190.23		890698	2.31115e+06	2.5257e+06	254135	2.39325e+06	3.44649e+06	709259	684133	13707.3	1.03965e+06	1.17143e+06	3.88931e+06	1.95201e+06	5.5312e+06	6.91145e+06	1.42136e+07	7.01319e+06	1.48851e+07	1.02451e+07	7.1078e+06	84	1	10	2	458	FFILLVGVLVFIFFEFNYTPLNFNPKAIDYLEKNHEKELELYKKEFEVLNLKKNEFQKLFLNNKLNDKSILNNLQKKERDIRNNLRILINDKSKIEKNDKDYVFLHFILNYLPRGLVGLLIAVIICAAMSSTASELNALAATTTVDLYKRNMSKNKSEKHFLNMSKLFTVMWGIIAICFASIGNLFENLIQLVNIIGSIFYGTILGIFLIVKIFMIPASRGFNLFGSQQSGQSKINTVGERFPINRTLMEVIKGLDGASTEMVERSKTIFFPGDPAERVYLIRRGAVRLSRVYESGEEITVALLRENSLFGVLSLLTGHRSDRFYHAIAFTRVEMITAPANSVLRAIEEDASVGLLLLQGLSSRILQTETMIETLTHRDMSSRLVSFLMVLCRDFGVAGEKGITIDLRLSHQAIAEAIGSTRVTITRLLGDLKDSGLLNIERKKITVFDPIALAKRFN	Bacteria	Cyanobacteriota	Synechococcales	Prochlorococcaceae	Cyanophyceae	Prochlorococcus	Prochlorococcus sp. MIT 0604	IPR001734|IPR012318|IPR000595	Sodium/solute symporter|Crp-type HTH domain|Cyclic nucleotide-binding domain	PF00474|PF13545|PF00027	Sodium:solute symporter family|Crp-like helix-turn-helix domain|Cyclic nucleotide-binding domain	TIGR03697	global nitrogen regulator NtcA		Cytoplasmic Membrane
7059687	4162.13		17961.4	27677.5						4602.38					6896.61	24573.7					1.20755e+06	446275	2.8001e+06	214517	746128	2.83478e+06	3.19174e+06	798806	668874	1.70097e+06	2.53601e+06	2.4117e+06	974647	1.41986e+06	2.00663e+06	2.29441e+06	754843	1.62614e+06	2.05187e+06	2.61406e+06	70	1	5	0	446	MIKKIITLFLILIPINSYALIEVDITRGNLDPLPVAVSPLSIDEKSRKSFKKVLKKENIGEEISIIVENNLSTSGLFNPLSKKAFLQAPDIANLKPRFEDWNLIKAQALITGKVNYVDDKLRVEFRLWDVLAAKEMMALAFTTVPTNWRRVGHIISDKVYERLTGEKGYFDTRIIYVAEEGPKTQRIKKLAIMDQDGANNKFLTLGNELVLTPRFNPASQMVTYLSYFKNLPRVYLLDIETGTQEVVGDFPGMTFAPRFSPDGKKIIMSFAKDGKSDIYTMDLENRIVERITNHPSIDTSPSYSPDGKYITFNSDRSGYQQIYIMKNDGSDVKRISFGSGLYGTPVWSPRGDLIAFTKLHKGKFYIGVMRTDGKGERLLTENYYQEAPSWSPNGRVLIFYRETKTNDKGEGFTAKLWSIDLTGYNERKIKTPTDASDPSWSSLLSN	Bacteria	Pseudomonadota	Candidatus Pelagibacterales	Candidatus Pelagibacteraceae	Alphaproteobacteria	Candidatus Pelagibacter	Candidatus Pelagibacter sp. FZCC0015	IPR007195|IPR011659	TolB, N-terminal|WD40-like beta propeller	PF04052|PF07676	TolB amino-terminal domain|WD40-like Beta Propeller Repeat	TIGR02800	Tol-Pal system beta propeller repeat protein TolB		Outer Membrane
7068683														94137.8							748624	853408			677031	616562	879178	333269	135491	501263	81479.4	183133	196497	1.29796e+06	2.91032e+06	4.39099e+06	1.96051e+06	4.31018e+06	3.49536e+06	6.53397e+06	30	1	5	0	886	NGRRLQPMGSGAASSPDLSAIPSAMVERVEVLKDGASAIYGSDAIAGVVNIITRDDFDGAELSIQGGASQEGDDRMDEMSFVGGVQGDRGSIVFSVSMAEKHGLLMGARGNSFYEIYAGIESLAGTTIPGSNCPDGCDFGGSSAPPWTRVNVPGFGFATLGPEFWKNAGIDGDKVGPQAGFIDQSVAPVYPTQADYRAFDGDWYNYNPLNWLSSPQKRWNGTVHGKLNLPDLSVFQNTKVFTEVMYSNIKSQMRIAPQPLAPLAFYSKAAPYSPDNYYNQTYGPKFATSYEANAEGEGGYDLVGGEYVVNADGEGAFDIVRTLDANGETMEIKDWRRRIVERLGRFDDRDVHNYRVLVGLEGEFGDSGWNWDLTYHYGKNDSAATAKGYFNLAKVAQQVGPTYTDDAGVLRCGVDKDTTIPSACVPLNIFGVNSVTDEMIAYSSDNATVGGLNEQEVTSVNFNGPIAEYDGGTVYMAVGYESRTEYGETLQDSLIIQGLLTDRSGLNTSGAYSLEEVYAEIIVPIYERAELQFATRSSDYSSFGTNTTSEFGFEVFATDTFTLRGSYSEAYRAPSTPALYGGQYTTFPEVTDPCAQAGKGTGETAAEYEARLATLPGCASVGKGYINEQDQSNELAGGNPALQPETAVSSTLGFVFQPTDGLDLTLDFWQVDIEETISTYGPQVLLDQCAQTGLPVYCGKIERYDTPPELKNYIKLITNLNANVGEQSYNGVDLYINYDHPDTINGWNMSLGSLVAYTAKYEETILGVATDYAGTQVETKFGLIPNIRANGFMTWSKDIYSIEYSIRYIGPAEEENYGGTMWDVDAVMYHDVRASFDFDPLTLTFGVNNLFNTEPPFVDTAFNGNTSIENYDVMGSFGYLRLTLRF	Bacteria	Pseudomonadota	Lysobacterales	Lysobacteraceae	Gammaproteobacteria	Lysobacter	Lysobacter luteus	IPR000531|IPR012910	TonB-dependent receptor-like, beta-barrel|TonB-dependent receptor, plug domain	PF00593|PF07715	TonB dependent receptor|TonB-dependent Receptor Plug Domain				Outer Membrane
7069271	571098	46232.4	196218	112702	78664.5	27446.2		6342.27	128695	106231			135854	46427	4451.91	125302	9327.99	14236.7	40466.3	21077.2	3.93075e+06	347982	845110		465662	1.28069e+06	1.04276e+07	2.6503e+06	541892	6.80383e+06	7.21957e+06	7.61744e+06	5.54353e+06	1.2548e+07	1.60618e+07	3.30762e+07	1.25925e+07	2.54898e+07	2.38104e+07	3.76527e+07	94	1	13	2	442	MIKKIIINISVLVFLISNTSFADIKFWTTEVQPARMAKQEEMAKSFESKTGIKVEVIPIEEKDLGTRATAAAAAGDLPDVIYHTLQYVLPWAEAGILDVDANNDVVKSLGKKTFAPGALNMAKKGGKISAVPVDGWTQMVVYRKDLFAAAGLEPPTSYANIVKAVNSLSSNDMFGFVAATKTDENFMSQVLEHVLLANGVNFVKKGGTKKQGKALKNSLEFYKVIAKASPPGELFWKQSRALYFAGKTPMIIWSPFIMDELAGLRDSAPPTINSDPTSPELASKTGFITNFSGPNNKKGAAWADVRYFGITADADTDEAKKFIEYSMSEGYTATLGIAPEGKFPVRRGNKSNPSAYTKAWSKLPVGVDRKKPLTALYSADVIDNIVAGLDTANRWGVKEGELSRASKIINSQFLNRITREYIDDQISVDEAVKKINAELAKF	Bacteria	Pseudomonadota			Alphaproteobacteria			IPR006059	Bacterial-type extracellular solute-binding protein	PF13416	Bacterial extracellular solute-binding protein				Outer Membrane
7070913		36908.8		72437							125917			40548.9							1.68429e+06	2.32866e+06	178120	30608.5		503242	376643	115951	158768		239741	736301	455133	680126	785508	1.45231e+06	1.1886e+06	1.26492e+06	626153	1.00996e+06	11	2	0	0	99	MIELTLITLLNYVGDNFCEYRNLGHDNYKSLLLSYSDASNKFGPVEVKKVIDLSADYRYKSLDEWKKVYYLWFFIKHMLYDNTIKKKLIKKRPHVCEAR	Bacteria	Cyanobacteriota	Synechococcales	Prochlorococcaceae	Cyanophyceae	Prochlorococcus									Extracellular
7077016											237270										677027	585968		5194.34		538484	1.3043e+06	142190	563321	479409		949386	1.07475e+06	2.15348e+06	1.82959e+06	1.43568e+06	553539	2.01974e+06	552034	1.95569e+06	9	1	2	1	712	MKKGLLSILAGALLVVGCQNYDDQFDSLESQINALAAQVSAITQVQSDLSALASQVSSLAGSQLTAADLASVTSQVDAIKTQIDALGSVGEEVDNLNEEVDEILEALGELLQANAVINQNLKITNEAELDYVESLIGTEADDPTVIINGTFEVNNTSLSTAALAARVDAVVAKVRTVIGTTTITATATTTIDASTLGFIDGTAVISNGVDISALATVSGDLDLGHYGDVDLSTLISVSSLDLTNSASITTLNIGNLSGTLNTKDYAIATSISLGDIALSGVVTATKADTFTWGYDSALTSALSIKVSPTGKIFANSLPSTTATLTFNNDGTGSEGHLAALKTIGPGVTVTNPAKAIDLSLLATASGTLNINGVTTADLPALVNQGAAISASAATTFNAPLFVDAASVTTSDTAAISVKSVATPANYTKSATIKGLTTAAQASSLDLSVFPALTIADITVAGTKSTAYAITVTAASTALNTLSVDGVVNTLSVTGAPKLTSLSTVGKITDFVVANSVTMTTIDFGHTFISGDTAATVTVSGVTKIASLDMSSLTKVKHVRLVNNNALASVTPPSSTVLAEPVATVTVTLSGNALTGNYTQAVAGSETTPYSEAVINSAELAAFKTFIEAYAAQTDRTASGSASATSGYPSIQYNMDVDVVTIDSGTTTKTLAAALDADTAAEAGLDATADTADDTTDSSGGVTTKNELAIVKP	Bacteria	Bacteroidota	Flavobacteriales	Flavobacteriaceae	Flavobacteriia		Flavobacteriaceae bacterium TMED68								Extracellular
7078171				129214																		1.00234e+06	1.99801e+06	755896	2.13104e+06	1.40017e+06	2.16427e+06	272259		2.26414e+06	1.18408e+06	1.18674e+06	755051	664589	818710	946556	373892	979756	872500	649917	17	1	4	0	362	KIKNKFSLNYKKKRWPGLINAYKQYLPVSSKTPIVSLNEGNTPLIFSKSISSLIGNDTKVYLKYDGLNPTGSFKDRGMTMAISKAKEEGREAVICASTGNTSAAAAAYASRGGLKSYVLIPDGYVAQGKLAQALMYGAEIISIQGNFDKALEIVRELSSEFPINLVNSVNPYRIQGQKTAAFEIIDDLGVAPDWLCIPMGNAGNITAYWLGFKEYANIRKNLKLPIMMGFQSEGSAPLVKNIIVQDPETIATAIRIGNPVNREKAKIVKKESKGDFQSVTDEEIIDAYKMLAKEGIFCEPASAASVAGLIKNKNRIKKESKIVCVLTGNGLKDPECAIKNNDAIFQKNVEPSLNNITKILGY	Bacteria	Cyanobacteriota	Synechococcales	Prochlorococcaceae	Cyanophyceae	Prochlorococcus	Prochlorococcus marinus	IPR001926	Tryptophan synthase beta chain-like, PALP domain	PF00291	Pyridoxal-phosphate dependent enzyme	TIGR00260	threonine synthase		Cytoplasmic
7078524											403246										293387	1.00991e+06			5268.82				305888		111645	231819		521975	595449	1354979	999660	1.33719e+06	804231	871379	18	2	2	0	470	EDGAETDLDLGHYERFTDTAMTRLNSVTTGSIYQAVINKERRGSYNGGTVQVIPHITGEIRERIHRVAANSNADIIITEIGGTVGDIESLPFLEAIREFKNDVNRNDVAYIHVTLLPYIKTSGEIKTKPTQHSVKELRSIGIQPDLLICRSDKSINEGLKKKLSGFCGVNIKSVIEALDADSIYSVPLALKKEGLCKETLKYLELEDKECDLNNWEKLIHNLRNPGNPIKVALVGKYIELGDAYLSVVEALRHACIENKALLDLHWVSAEMIEKDSAETYLKEVDAIVVPGGFGNRGVNGKISAIKFAREKKIPFLGLCLGMQCAVIEWARNVANLPDASSSELDPNTPNPVIHLLPEQEDVVDLGGTMRLGVYPCRLTKNTTGKNLYDEDVIYERHRHRYEFNNYYKQSFLDSGYKISGTSPDGRLVELIELANHPYFLACQYHPEFLSRPGKPHPLFKGLIKASQDKL	Bacteria	Cyanobacteriota	Synechococcales	Prochlorococcaceae	Cyanophyceae	Prochlorococcus	Prochlorococcus marinus	IPR017926|IPR017456	Glutamine amidotransferase|CTP synthase, N-terminal	PF00117|PF06418	Glutamine amidotransferase class-I|CTP synthase N-terminus	TIGR00337	CTP synthase (glutamine hydrolyzing)		Cytoplasmic
7081710		159810		25349.7				863.756										98500.7			121382	349618		36863.1	142183		264149	308899	95537.5			269460			316742	1.69527e+07	2.6124e+06		225574	2.48314e+06	14	2	2	1	342	MNLLKILIATLIAFGSLFGTSYARDQIKIVGSSTVYPYATIVAERFGKSGFKTPVIESTGTGGGMKLFCAGVGVNHPEVTNASRVIKEGEIELCKKNGVTEIIEIVIGNDGLTLAHSLEASNADFNQEQLYLALADEVPVNGQFVKNPFQKWSEIDPSLPDHKIEVLVAPPTSGTRDAWDSLIMVKGCKAAGAYDMWSELGEKAKKKCRISREDGRVIEAGENDALIVQKLTEDPERFGYFGYSYLLVNEDKIKPTSIAGIEPTLEGIQDYSYPIARPLQFYVKKAHIGSVPGIEEFLQEFTSSRAMGEDGYLTDIGLVALSDDDADEIRERVSNLTTLSTE	Bacteria	Pseudomonadota	Candidatus Pelagibacterales	Candidatus Pelagibacteraceae	Alphaproteobacteria	Candidatus Pelagibacter	Candidatus Pelagibacter sp. FZCC0015	IPR024370	PBP domain	PF12849	PBP superfamily domain				Periplasmic
7085076				1908.77	1245.71	1419.89		2144.02				4313.33	380131					26894		1544.39	2.68413e+06	19023.5	1.82294e+06		2.21037e+06	1.52483e+07	9.54274e+06	1.2415e+07		1.65648e+06	5.46356e+06	4.97352e+06	2.7106e+06	2.30836e+06	3.36544e+06	8.94643e+06	1.4591e+06	4.4755e+06	1.64858e+06	2.82014e+06	54	1	3	1	140	ETENLFDDAMISKMKKGAYIVNTARGKICNRDAIAKALESGQLSGYAGDVWFPQPAPNDHIWRSMPNHGMTPHTSGTSLTAQARYSDGVREILECFFEGSEIRNQYLIVKDGQLAGMGAHSYSKGSATGGSEEAAKYKKK	Bacteria	Pseudomonadota			Gammaproteobacteria	Candidatus Thioglobus	Candidatus Thioglobus sp. NP1	IPR006140	D-isomer specific 2-hydroxyacid dehydrogenase, NAD-binding domain	PF02826	D-isomer specific 2-hydroxyacid dehydrogenase, NAD binding domain				Cytoplasmic
7087165			89351.1				2587.52	1905.87	1911.74			722.015		77565.9							905227	687447	1.23738e+06	830107	69942.5	498645	8.14454e+06	3.5394e+06	2.55052e+06	6.13941e+06	5.77351e+06	3.75135e+06	2.3094e+06	7.22542e+06	4.18365e+06	8.13717e+06	3.10326e+06	5.21375e+06	6.00216e+06	4.42629e+06	46	3	2	0	261	MFSKKIIYSFLLSLFFLSFSANSADLNGILKSGEVKIAVPEAFAPFGSVGKTGEHEGYDVDVAKLIAKDLGVKLKIVPVVSKQRIPFLETDKVDLVISTMGANPSRAKSINFSSAYAPFYSGVFAPSTIKVSSYNDLDGLTIGVTGGTLEDLELTKMAPKGAKITRFGDNAATLSAIKSKQVQVLVAGNTVAASVSEANPDFDLERKFIIKDSPCFIGVKKGNEDLLRWVNVFILHKKLGGALNKISQKWLGQDLPALPSL	Bacteria	Pseudomonadota	Rhodobacterales	Roseobacteraceae	Alphaproteobacteria	Actibacterium	Actibacterium sp. EMB200-NS6	IPR001638	Solute-binding protein family 3/N-terminal domain of MltF	PF00497	Bacterial extracellular solute-binding proteins, family 3				Outer Membrane
7087802	238270		149590	57278.6	25580.9	72706.5	69843.3	7029.84	9991.4	69837.2		160039	114078	646591					25195.4		4.77807e+06	4.87152e+06	2.63344e+06	446265	308932	510105	1.26529e+07	4.08577e+06	4.15217e+06	1.78018e+07	1.2287e+07	1.17492e+07	3.76526e+06	7.73736e+06	6.84555e+06	8.09344e+06	5641784	5.90913e+06	8.57983e+06	4.02014e+06	56	2	5	0	113	MKLITAIIKPDKVEALRQALTGVDIQGLTIVEAKGYGRQKGHTELYRGAEYEVHFLPKSRAEVLVDSADVEKVITTISEAVKSGKIGDGKIYVTEVQEVVRIRTGERGAEAIK	Bacteria	Pseudomonadota	Hyphomicrobiales	Devosiaceae	Alphaproteobacteria	Mariluticola	Mariluticola halotolerans	IPR002187	Nitrogen regulatory protein PII	PF00543	Nitrogen regulatory protein P-II				Cytoplasmic
7094408			109974											498108				514722	326299	277244	314717	458151	1.1436e+06		438631	124623		56672.5		243194	966812	514307		1.03283e+06	781795	2.0378e+06	1.37755e+06	2.31523e+06	1.58954e+06	888546	16	2	3	1	430	MKISKKIAIAAIPAVMALASTNVDSKILLMSQEGWEVSFDGAANAFIMKNSASDAPSTSGGAAFTPDAPAGAGVIGSNDDTSIVTGLLPNVWGMTLKAPTANGLDVSARLGLYTHMNGGENSLGNGQINIRETSGSVAGSFGTVLVGRSLGIHQSNAILSDMLLFGVGAAASAGNSNTTLGRIGLGYLYTDFKPQISWTLPALGNGFGAKIGVFDPDDVTADTAAFSATDKSSPRVEAQITWNGDLLGTGVGMNLWVDGTYQNTERTAAQATAVQGNRSHLGNATAASPETDVDSAGVGFGTKLTYEGFSLVATGFYGTAQGIRGQKTQGADTATHALDDVGKERKSYGGYIQGTFDFGQGTSVGYSYGGNYLKKTGSDMNTTGVMNYHIMHSGMIWHNVTDNFRLVAEGGYTEKAWYLADDDQEDSFGG	Bacteria	Pseudomonadota	Candidatus Pelagibacterales	Candidatus Pelagibacteraceae	Alphaproteobacteria		Pelagibacteraceae bacterium TMED195								Outer Membrane
7096081						31688.8			53101.3							11178.4			131290		6754.77	663101	1.39502e+07	537204	9.23218e+06	3080884	1.04375e+06	16091.3			130360	488937	213694	4230.19	253430		7170.54	145685	89036.6		30	1	2	2	264	FPIGDNITAFAGPRIENYYMYITPSIYKPGALKAFKLGGNSNFGASTDVGFGFKYETPNGFGFASNLVDKSADGAGTHHWSSGLLGDYSIYKWDTQLAYTTDRWHVSATLSDAQNWTSQQYNATAFGEDTAADSTGYALRAYWRPENSGTAMPEVSVGYDTKSFEGGAVGAAKEADSYMVGLTWKDMFQADDTIGVAFTQPLKVTNIVGGGTVAEVDPFLWEVYYSFRPNDSMSITPAVFGGTDSWADTLDDTFGAVVTTTFKF	Bacteria	Cyanobacteriota	Synechococcales	Prochlorococcaceae	Cyanophyceae	Prochlorococcus	Prochlorococcus marinus								Outer Membrane
709827	14415.9	91010.2	13950.4		112946	287946	168564	186801		246389		244457	237045	31166.2	545156	39963.2	43708.2	79144.3	20036.5	102895	3.75008e+06	1.99524e+07	613887	233613	189169	80388	544681	454663		401173	129614	68363.4	330296	399818	878077	1.28064e+06	324952	1.13981e+06	263288	384702	12	3	3	0	472	MKKINLNLLLLLLLTCSIISCDDDFLNDPQPTDSVTSSVIFGSRDGANAFVSGIMRNFRSQFTATDAAGVNSIYYARTVKGNDIIQRATWFTFDYENENREPTYRRVAFTWNYSYYMINQANNLIIGAENSTGLSDIDKQEIIGQGKALRAFFYFQLAMEFQHTYLKDPSLPAPPIYTEVATEGKPMSTLSEMYALILDDLNYATANLNSDRLAKSYINQNVAYGILARVYQTTGNWTGAEEAARKAYGGGTPASVLGASYGSGFNDISDPEWIWGSAQSLDQSNYYWGAPHAHADHSVLSYAATYFNDDFVNLFSATDVRNTFYAGPAADYRSHISSKFTFGFDSDHPIIRTAEMLLVEAEAKYQNGDEAGAHTLLFALQSNRDESATKSSNTGQDLLEEILVERRKELYAEIGVEWFDAKRYRRGITRTGNQRLTGASSLEADDKRFFLKVPQSEIDANDNITDSVNEGR	Bacteria	Bacteroidota	Flavobacteriales	Flavobacteriaceae	Flavobacteriia	Lutibacter	Lutibacter sp. A80	IPR033985|IPR012944	SusD-like, N-terminal|RagB/SusD domain	PF14322|PF07980	Starch-binding associating with outer membrane|SusD family				Outer Membrane
710363	2.219e+06	5.95522e+07	5.35165e+06	2.74737e+07	2.75649e+06	3.38374e+06	2.2828e+06	2.86253e+06	2.44808e+06	3.47093e+06	836578	3.88025e+06	4.33429e+06	8.10049e+06	1.38404e+06	747134	1.48231e+06	498841	2.64396e+06	968986	6.30649e+06	1.85205e+07	1.03453e+08	4.50154e+07	1.21845e+07	4.5049e+06	5.54939e+07	3.4362e+07	2.89818e+07	1.34843e+08	1.45209e+08	2.02776e+08	1.66704e+08	4.59451e+08	6.25744e+08	1.19341e+09	5.21859e+08	1.07891e+09	6.46426e+08	5.65884e+08	611	3	27	8	404	MAGLATASLAVTATSCGGGGTSGSFDDTVTVGILHSLSGTMAISESTLVDTEKMAIEEINAAGGVKVGGKSYKIEYIVEDGASDWPTFAEKSKKLIDQDGVPVVFGGWTSASRKAMLPVYESKDAFLYYPIQYEAQECSNNIFYTGATPNQQSEPATDFMYKRSPASGGDFFLVGSDYVFPRTSNTITKAQVKQLGGKVVGEDYLPLGNTEVAPIISKIKKALPDGGIIINTLNGDQNVAFFKQIQDAGITPSSGYYVMNYSIAEEEISTIGPEFLEGHYGAWNYMMSIDTPASKKFAKNFKKRWGADRVVADPQESAYNMVYLWKQAVEDAGTFDDNAVREALVGQKFDAPQGPVEVMPNHHLSQTVRIGKINAEGGFTILEETGVVLPQAWNQKHPSSKGFA	Bacteria	Cyanobacteriota	Synechococcales	Prochlorococcaceae	Cyanophyceae	Prochlorococcus	Prochlorococcus marinus	-	-	PF13433	Periplasmic binding protein domain	TIGR03407	urea ABC transporter substrate-binding protein		Cytoplasmic Membrane
7103788					161907	136903	68561.2	83151.6		90728.4		97986.5	105085				90300.3	117534	313673	7490.94	1.88753e+06	1.1742e+06			9680.07		8010.01			394813		178402	17626.8		125658	238460	1.25036e+06	155562	269081		4	2	0	0	542	GVRGSINTFDLNSIPLAGIERVDILKDGASSIYGSDAIAGVINYITNKSDGGEIDAYTSISEDSGGEQYRLSGSWGKTFDKGRFRVTGDYFKEEELARGDRDYLDCDEAYAFSPDTGGRIDVVDPRTGEYQCRDLIWGHIWIYDYSGNNNTPDSFPNIAQYDYDGSLAANGLPGYIQNAGGGVEAPAGWFPIYYDQDDISGNPTFAGYDVGDRARGLVNYDHPFQNEETLSPSTERYTFMFDGDYEINSNITAYGEALFNRRVTKSNGYRQYWNYSYGETSFGGDGTLGTNDSGAGWGGDAWFSPTAITDINDSKTEIDYMRFVGGIKGELGEDSLLPGWSWDVYAQHSDSSGKYTNDQIYNDSIRNYNFSTGSCATINGGMTTGATGNGVTVDGRPCVDVPWFSADLMNGIMSPEVRDFLFFETQGKTDYTQTTIEGFVSGDLIKAPAGDIAAAVGVFYQRDEINDVPDDQVLAGNVWGSSSAGITAGAQSSKAIYGELSVPLAKGATFFESLSATLSGRYTEIETVTTSGNTEKTDGFNY	Bacteria	Pseudomonadota	Burkholderiales	Oxalobacteraceae	Betaproteobacteria	Telluria	Telluria mixta	IPR012910	TonB-dependent receptor, plug domain						Outer Membrane
7105480		8511.93	9475.1	11201.9		2121.6				886.657		1800.63	1562.93	29032.9		205451	176088	53345.3	4590.93	27042.6	1.06113e+06	868211	802070		497845	214533	734799	732228	168984	2.82594e+06	984182	1.27805e+06	1.00721e+06	785189	1.35617e+06	4.50096e+06	805562	1.65115e+06	1.80039e+06	1.7478e+06	24	2	5	0	780	MNNYVNLLFKRVILASFVGAFGLSLMAQEVEEVVVTAEKRSESLQDISQAVTALTESDLEEKNIESFVDLSAIVPGVTVAKNEGYKTIISIRGVGNETNQNAIAAPSVAFHMDGVFIASPFAISTDFLDVERLEVIRGPQGTLFGQNSTGGAINLISKTPTTEGSEGKLSVTYGDYNLRKVIASNNIVVNDKIATRFSVSSTTRDGFTENVFTGQDLDDANNKSVRTDWMFDLNDTSSLRVFGQYFKVDRNGAAIRGIDDQSSGMRKLSQDTISQQDLSSMVVAAIYEADLGYANLKIIGSVQEDDISVTRDNDRHNYLDPVLSIPGLGAGATYQRSEFRPETSIVDTTTFEVNLISIEPALDGKLDWTVGAFYMDHEIENHIRGYRDNDGTGRLKYECSESYADPTYCYEHDFGIPGRFDVFAPSADWDFVTDSFPTRESYSIFGQTTLNVSDEFRIISGLRYSEDKFTSDVTNFFNVQEYDLAGESDEVTSRVVAEVDFSDDIMVYFALAKGYKPGGSNLTFGFTEEEDIANGTPVAPAMVFPTFESETVDSVEVGLKSTFAEGKARANLAAFSYTYENLQFQATDPDPYRGGVANIPESEMSGLEIEFTGFLTDSLSVDMNLAFLESEVTSDYEVLDNVDAYQYFFGQEDLRYGLRENVKGNQLAKTPEFTADILVKYETNLPSGNTLTTVAQYVRRGEFQQRVSNNPAVDDIKAYTIGNLTTSIGFNDSLAIDFMVLNITDESGVNSSMTDVFGVAATGLELIPPRQVMTRLRYSF	Bacteria	Pseudomonadota	Alteromonadales	Alteromonadaceae	Gammaproteobacteria	Paraglaciecola	Paraglaciecola psychrophila	IPR000531|IPR012910	TonB-dependent receptor-like, beta-barrel|TonB-dependent receptor, plug domain	PF00593|PF07715	TonB dependent receptor|TonB-dependent Receptor Plug Domain				Outer Membrane
7109377															4914.21						1.59774e+06	104442		21695.3	10705.6		18473.7	62250.8				8481.35		14488.5	10268.8	432964				332305	4	1	1	0	1096	MRFNTQRNLLAVTVALVCSGFNSVSAQETENNAVIEESAIEAAAADEASPAPQGSVEEVVVTGSRLRRDTFSSISPLQIITTEFAKEAGLIDAADILQGSTAATGQQIDLTFQGFVLDNGPAASTVDLRGLGANRNLILINGRRVSPSGVEGAPAAPNLNLLPRSLVERYDILLDGASSVYGSDAIAGVVNAILRKDFDGLEVEIFGNQPVQSGGSDTTLTASWGFNTDRGVFGIGAEYVDSTKAALADRDWTSDCESNVEIDENGTIRTQDEYYSSIGYPSYGNCSFGGVAARTFIPSIDAGSIYYTPGYSNGGWGNFSESGDPYTGLGADGNGDGVGDINLYDYDLNGKPASLDADLFPASTRYNVMAYGEYTFEGEANLTPYFEANYSYLEIDSKSGEGQLFPEVPANNPYNLCNPNQPDGVDCGLAMGAYLDNPSIAAGIANQFGLTPAQFRDFGIVNLYPGALGPVPTTPIVSVRGDRNITEVEQSQMRFVAGIRGDIPFMNFGSVEDWSFDAYVSYSLSEGKSKRYGVREDRLNYSLGYYSSTSTPCENDLGAALRADATAGCVPVNMYAPSLYPIGEVVGDFGSQAERNYLFDTRTFDTEYEQIVASAYVTGDIFELPAGEIALGLGAEVRFDDISSNPDAVAAEGLFWGFFSDKGAQGDRQVSEVFAEVEIPLLANKPLATELSVNLSGRITDDEYYGTNTTESVKIGWRPVEPLLIRGTWGTAFRAPNLRELFLAGSTGFLNVGDPCYIPDGAFDDLTGAYIPENDKRDPQVLSNCVATGVDPTIADNGGFNTFSVEVSQGGSLELDPEESESWTVGFAFEQDFSNKFDFSMGMTYYEIDITNTVIEPSTGFIIDDCYGDEAGTGASVFCNRITRDFSDPTNPQITSMDLGFINRDQEVARGIDYNLFFGDTFNVGVPIDFKASLTASKLLERSLEFVNPDDSVDRETYQGEWGFPEWQAQLALRFTWDRWTATWETRYLDSVGQDPESVDPFDSVAGSSDTCFGPPNDVLCRDFAEAGSYLLHSTSLFYDADSWTIGAGVRNVFNKEPPTVDGSEVASYSNTPIGYGYDLQGRTIFFDVVYRMGGS	Bacteria	Pseudomonadota	Sphingomonadales	Erythrobacteraceae	Alphaproteobacteria	Erythrobacter	Erythrobacter sp. JK5	IPR012910|IPR000531	TonB-dependent receptor, plug domain|TonB-dependent receptor-like, beta-barrel	PF07715|PF00593	TonB-dependent Receptor Plug Domain|TonB dependent receptor				Outer Membrane
7112818	39092.3		264264		123143						75415.5										4.7827e+06	337867	1.23188e+07		2.52022e+06	5.95041e+06	8.09531e+06	675761		2.19827e+06	2.6514e+06	2.8305e+06	1.3815e+06	1.83856e+06	2.27007e+06	3.97124e+06	2.07247e+06	4.60306e+06	3.57617e+06	2.25845e+06	61	1	4	0	338	MIHKNWHELIKPSGLNLVNDEQNPNSATIVVEPLERGFGLTLGNALRRTLLSSLQGASITSVKINSVLHEFSSIPGVREDVTDIVLNLKAIAVGMEVEGPKRLTLKEQGPKAVTAGDIVETNGVSILNKDAMICQLDEGGSLDMELTVDTGKGYVPGDKHRDEDMAIGLISVDAMFSPVKKVSYKVDSTREGQVLDYDKLSLSIETDGSLTPEDAIAFAARILQDQLTVFVNFEEPQAEEIASEEDELAFNPLLLKKVEELELSVRSANCLKNDNIVYIGDLILKTESEMLRTPNFGRKSLNEIKEVLTSMGLHLGMDVSEWPPENIEELAKKHEDQY	Bacteria	Pseudomonadota	Rhodobacterales		Alphaproteobacteria			IPR011262|IPR011260|IPR011263	DNA-directed RNA polymerase, insert domain|RNA polymerase, alpha subunit, C-terminal|DNA-directed RNA polymerase, RpoA/D/Rpb3-type	PF01000|PF03118|PF01193	RNA polymerase Rpb3/RpoA insert domain|Bacterial RNA polymerase, alpha chain C terminal domain|RNA polymerase Rpb3/Rpb11 dimerisation domain	TIGR02027	DNA-directed RNA polymerase subunit alpha		Cytoplasmic
7113618																				68488.2	588793	375023	412752	59625.8	385230		222604			304783	188665	171827	199790	192444	122401	180716	52108.8		145159	87592.5	18	1	2	0	422	MTKSESGDSKNTLYCSFCGKSRHEVRKLIAGPNVFICNECVELCIDIIREEDKSQLVRSGEGVPTPGEIKQVLDDYVIGQERAKRVLSVAVHNHYKRLEDAAQNADVELAKSNILLVGPTGCGKTLLAQTLARILDVPFTMADATTLTEAGYVGEDVENIVLKLLQASDYNVDRAQRGIVYIDEIDKISRKSDNPSITRDVSGEGVQQALLKLMEGTVASVPPQGGRKHPQQEFLQVDTSNILFICGGAFAGIEKIISDRGRGTTIGFGADVRAPDERKAGELLKGLEPEDLLRFGLIPEFIGRLPVIATLEDLDEDALVTILTQPKNALVKQYQRLFEMEDSGLRFTDGALRAIAQKAIERKTGARGLRSIMEALLLDTMFDLPELDDVTEVVVEQETVEKNGDPSYVRSGKKEKKASKKD	Bacteria	Pseudomonadota	Rhodospirillales	Acetobacteraceae	Alphaproteobacteria	Gluconobacter		IPR010603|IPR019489|IPR003959	Zinc finger, ClpX C4-type|Clp ATPase, C-terminal|ATPase, AAA-type, core	PF06689|PF10431|PF07724	ClpX C4-type zinc finger|C-terminal, D2-small domain, of ClpB protein|AAA domain (Cdc48 subfamily)	TIGR00382	ATP-dependent protease ATP-binding subunit ClpX		Cytoplasmic
7114738		61308.9	160752	98958.8			9969.98							1.4819e+07	22553.6	5004.1		19848.2	13949198		1.33188e+06	2.50918e+06	374672	308799	138725	2.15261e+06	1.98446e+06	1.95184e+06	3.98971e+06	1.44083e+07	1.35851e+07	1.1452e+07	5.33258e+06	1.27068e+07	9.68461e+06	3.50491e+06	419247	3.49515e+06	293399	969132	50	1	6	3	283	MNKLTKLGLTAVAGSLVASSAYAGALDVSGSATIKYKSDDDDEVTGNAFSMGKGISFSGSGELDNGYTMSYSYTMTNAAFSSQSIMLDMGDAGSIGLGNGNSGAGLQAHRYVIPTAGEEVWDDTDTDDNGLPTHSDSNAVYYNGSFGGFGISAAYVDDSAESDNSIVITYSGLVDGLTVGYGQGEDGSTVDLMTAYAKYTVGSITAAVQRSERDLEGSASDETSTGIGVSLAVNENLSLSYGIFDVEMGTGKEDEESRGISASYTSGGMKVVGVANATDSVAG	Bacteria	Pseudomonadota	Candidatus Pelagibacterales	Candidatus Pelagibacteraceae	Alphaproteobacteria	Candidatus Pelagibacter	Candidatus Pelagibacter sp. TMED118	IPR033900	Porin domain, Gram-negative type	PF13609	Gram-negative porin				Outer Membrane
7116407		365014												146344				3381.63	63208.2		2.57947e+07	2.99772e+07	31811253	597339	5.05626e+06	3.06319e+06	2.2317e+06	316664	46146.7	133070	726790	2.11298e+06	2.15509e+06	1.40291e+06	3.47416e+06	4.79811e+06	1.78808e+06	1.68419e+06	1.84246e+06	2.40168e+06	38	2	2	0	152	LKSFIADGNKRLDAVNAISSNAACIVSDAVAGICCENTGLTAPNGGVYTNRKMAACLRDGEIVLRYVSYALLAGDASVLQDRCLNGLRETYAALGVPTGSAARAVAIMKAASAALITNTNSQPKKAAVTQGDCASLAGEAGSYFDAVISAIS	Bacteria	Cyanobacteriota	Synechococcales	Synechococcaceae	Cyanophyceae	Synechococcus		IPR012128	Phycobilisome, alpha/beta subunit	PF00502	Phycobilisome protein				Cytoplasmic
7117740																					720928	2.1407e+06	5725118	209160	570680	2.37032e+06	2.86938e+06	356810	201443	474185	2.06875e+06	2.4609e+06	1.82114e+06	2.23195e+06	3.36162e+06	8.08266e+06	3.57921e+06	7.23928e+06	3.52054e+06	8.206e+06	28	1	1	0	257	MLKNKRGLVFGVANNHSIAWGIAKQLAENGAEIAIGYQNEILLKRVKPLSEKINSKILIECDFNNDDSINKSLQIIEKEWGKIDFIIHAVAFADKSELNGRYVDTTKDNFINCLEISCFSLTSLARSFEPIMNDGGSILTLTFYGSNKVIPNYNLMGIAKAALETSVKYLSVDLGTNNIRVNAISAGPIRTIAGAAINNAREVFRFTEEHSALKRNAQLDEIGKSALYFVSDLSSAVTGEVHYVDCGYNIIGMPNKF	Bacteria	Campylobacterota	Campylobacterales	Campylobacteraceae	Epsilonproteobacteria	Campylobacter	Campylobacter sp. 19-13652	-	-	PF13561	Enoyl-(Acyl carrier protein) reductase				Cytoplasmic
7118001	42151.3	311212		293571	223575	376364	205003	197295	220667	319474	671412	350221	579736	15898.7	238331		3215.51				6.17846e+06	7.37328e+06	1.02675e+06	143924	377890	1.39931e+06	1.02983e+06	111162	131207	189884	1.6837e+06	1.83928e+06	600393	716218	1.79841e+06	1.90191e+06	1.04296e+06	1.45756e+06	1.72659e+06	2424754	40	1	4	3	610	MARKTPINRYRNIGICAHVDAGKTTTTERVLFYTGVSHKIGEVHDGAATMDWMEQEQERGITITSAATTCFWRGMDSQFDEYRINIIDTPGHVDFTIEVERSLRVLDGAVVVLCGSSGVQPQTETVWRQANKYAVPRMVFLNKMDRAGADYMNVVEQLRERLDCNAVPIQMTIGAEEEFVGVIDLIKNKAIIWNEEDRGTTFEYGPVPDDLVDQCDEMREYLVEAAAEANDELMDAYLETGELSEDQIKAGIRARTLANEIVPVLGGSAFKNKGVQAVLDAVVEYLPSPTEVKAIEGTELDGETVITRESDDGEPFSALAFKIATDPYVGTLTFFRVYSGKLESGSAIFNSVKGKKERVGRMVQMHANSREEIREVLAGDIAAAIGLKDVTTGDTLCDANNAVVLERMEFPEPVISVAVEPRSQADQERMGMALSKLAQEDPSFRVKTDEETGQTIISGMGELHLDIIVDRMRREFSVEANIGKPQVAYRERIRNTAEIEGKFVRQSGGRGQYGHVWIRFEPAEDEGAEGLEFVNEIVGGVVPREYIPAVNKGIEEQMQNGVLGGYPLLGLKATLYDGSFHDVDSNEMAFKIAASMATKKLADEGGAVLL	Bacteria	Pseudomonadota	Cellvibrionales	Halieaceae	Gammaproteobacteria	Kineobactrum	Kineobactrum salinum	IPR004161|IPR000795|IPR005517|IPR041095	Translation elongation factor EFTu-like, domain 2|Translational (tr)-type GTP-binding domain|Translation elongation factor EFG/EF2, domain IV|Elongation Factor G, domain II	PF03144|PF00009|PF03764|PF14492	Elongation factor Tu domain 2|Elongation factor Tu GTP binding domain|Elongation factor G, domain IV|Elongation Factor G, domain III	TIGR00231|TIGR00484	small GTP-binding protein domain|elongation factor G		Cytoplasmic
7120289		3.45234e+06		137723		30214.7	36924.4			44635.4	23560.3	21956.6	63409.4	1.40739e+06	15138	6899.93	18408	15144.2	53116.6		984347	270489	1.46949e+06	29466.1	1.3273e+06	1.05219e+07	2.24515e+07	5.21793e+06	654675	3.64495e+06	9.36194e+06	7.70169e+06	3.98333e+06	3.68644e+06	4.61521e+06	6.82011e+06	2.38921e+06	5.75922e+06	2.98793e+06	6.79256e+06	141	3	11	5	371	MKTISKLLLAISFAISVTTSAFAVTVASWGGAYTESQKLGYGDPTAKKLGIPINWVDYSGGLSEIKAQKEAGKITWDIMDVFAMDTINGCDEGLFVKFDFDKDFPAAPDGTKASKDFFTSMPSECAVGNILYSWNYAYNSKNVKGTPKTIKDFFNTKKFPGKRAIYKGALTNLEIALAADGVKPGKGGAKIYKALNTDKGVERAMNKIKELCTDPNGGCVFWSAGAQPPELLMSGEVVMATGWNGRFFNAAVGEGAPIVQVWDAQGLDYEYFVLVKGSPNEADAKKALAEMTSTEGLAGSAKYIAYAPWRKSSIKVMEKGEPWYKDGKTNMVPNMPTAPANTKNYFLVDPLYWADNGTELGEKWEAMKAGF	Bacteria	Pseudomonadota	Candidatus Pelagibacterales	Candidatus Pelagibacteraceae	Alphaproteobacteria	Candidatus Pelagibacter		IPR006059	Bacterial-type extracellular solute-binding protein	PF13416	Bacterial extracellular solute-binding protein				Periplasmic
7126362																					2294854	4.34788e+06	625663	198403	295933	825697	190927		114300	48757.2						185966	145981		103964		5	2	0	0	342	MKHILTCVSVVLILNLSGCGWLGLRDRSNDYLLAEETQPTVVPADLDSAMLGQIYPIPSIPLDSVELVTYEVPRPQPASVNTFEQLVKIQAVDGRRWILINISPSEVWPRIRNILNRNGIPSATAEGSAGIIETVWVNFNSDEENGHRFRFAIAPGVQINSTEISVLHQQIAKGEEEGAVWPQTSQSTTRESDMLNLVANDLASASEYATVSLLAQDIGGEAKVEIKTPEVADPFILVKLGFDRTWASISYSVDRGGFVSIDRNRSEGIMYVNYTEETTDEEGFFSRWFGGGAGEEILDVNYRILVQPVGATVEVRIIGSDGEGLNKAESLRLLKVLRGNMS	Bacteria	Pseudomonadota	Cellvibrionales	Porticoccaceae	Gammaproteobacteria			IPR010653	NlpB/DapX lipoprotein	PF06804	NlpB/DapX lipoprotein				Outer Membrane
7126380	12822.6				126836		87586.7			100545		26858	136162		105129						1.20608e+06	1.69275e+06	637262	109443			88833.7				160192	107864					301675			390082	4	2	0	1	501	MTPTLSQAFKKNFLGNSPGWYETAIIAFLVLNPLIMYQFGPFVMGWVLIAEFIFTLAMALKCYPLQPGGLLAIEAVLMGLTSPEAVYNETVANFQVVLLLMFMVAGIYFMRDMLLFTFTKILLGVKSKTMLSFLFCFAGAFLSAFLDALTVTAVLITVSVGFYSVYHKVASGKKMADKDHDHSDDSTVLVLEREKLEAFRAFLRSLIMHGAVGTALGGVTTLVGEPQNLLIAEKAGWTFMEFFMAMTPVTMPVLAFGLATCVILEKIKIFGYGAELPQEVRQVLQDSSDHDESHRTQYDKASLITQVVVSLILIAGLAMHWAPVGLIGLMVIVLLTAFNGITEEHRIGHAFEEALPFTALLVVFFAIVAVIHEQHLFSPVIAMVLEQDEAIQPGVFFLANGLLSAISDNVFVATVYINEVRAVYDAGEISREHFDKLVIAINTGTNLPSVATPNGQAAFLFLLTSALAPLIRLSYMRMVLMALPYTIVLTTIGFLCVMYRL	Bacteria	Pseudomonadota	Cellvibrionales	Microbulbiferaceae	Gammaproteobacteria	Microbulbifer	Microbulbifer sp. MI-G	IPR004671	Na+/H+ antiporter NhaB	PF06450	Bacterial Na+/H+ antiporter B (NhaB)				Cytoplasmic Membrane
7126383	152410	324367	190261	10842.6	12692.4	404545	40359	208162	457717	56266.4	586788	77967.9	257375	191598	9254.79	236612	201968		269500	143371	1.14039e+07	1.6725e+07	7.25079e+06	61643.2	1.12075e+06	3.12231e+06	3.16595e+06	765979	339797	1.35512e+06	3.187e+06	2.95892e+06	860480	1.21557e+06	3.88108e+06	7.40447e+06	1.49787e+06	8.68438e+06	6.80615e+06	2.98441e+06	32	5	4	2	281	MKFTGTNDYIATEELQMAVNAAVTLQRPLLIKGEPGTGKTMLAEQVASSLGVPLLSWHIKSTTKAQQGLYEYDAVSRLRDSQLGSDKVQDISNYIKKGKMWEAFTADQQVVLLIDEIDKADIEFPNDLLLELDKMEFHVYETGETIKAVQRPIVIITSNNEKELPDAFLRRCFFHFINFPDRMTMQRIVDVHFPKIKKQLVDDAMDIFFDVRKIPGLKKKPSTSELVDWLKLIMSDDIPEDILTNRDPTKAIPPLYGALLKNEQDVHLLERLAFMTRREAR	Bacteria	Pseudomonadota	Alteromonadales	Alteromonadaceae	Gammaproteobacteria	Planctobacterium	Planctobacterium marinum	IPR003959	ATPase, AAA-type, core	PF00004	ATPase family associated with various cellular activities (AAA)				Cytoplasmic
7133224																					48060.1	676642	229153	100400	210489	238944	239853	161047			61555.5		87282.3	216082		174534		217170		281942	12	4	0	1	423	MKLNIKIFFLTLLFPSIVIYNNSIKVKLLIRVKSSKYFIKKIIMDGPLKNLLVVDLTRVLVGPYCTMILSDLGARVIKVEAPEIGDDSRKFGPFIKDYSAYFMSLNRGKESIALNLKNADDKKIFDKILSKADILVENFKPGTLEKWGYGWKDISKKHPKLIYASASGFGQTGPLKELPAYDMVVQGMGGLMSVTGQPNSEPTRVGTSIGDITAGLFTAIGINAALYDRQKTGKGMYIDVSMLDCQIAILENAIARYLAKNEIPKPMGSRHPSIAPFEAFKTKDSYIIIAAGNDKLFEKLCNLLEMPEINSNEKFSDNSSRSKNMDELKIILENKLSERKTSEWVKDMEKEKIPCGPIHNIKEAVENPQIESRNMIVKAYHKVIGDFKLAGNPIKMSSYKDEKTRGDIPDLDEHREKILKEFN	Bacteria	Pseudomonadota	Candidatus Pelagibacterales	Candidatus Pelagibacteraceae	Alphaproteobacteria	Candidatus Pelagibacter	Candidatus Pelagibacter giovannonii	IPR003673	CoA-transferase family III	PF02515	CoA-transferase family III				Cytoplasmic
7133855		59502.9	1.0973e+06	185466			190409							98891.2				18541	103689			3.56328e+07	346265	86923	31659.1		63489.7	134131	83904.2		192751	100963	119169		277404	440024	244996	163688	325909		9	1	3	1	327	MKKIIFTLLLAASFVGTAQEKEEKTFSLSGTVDTYFRGNISGGEYDTAPGSSFANQPGFALGMINLVAAYEGEKVGFVADMVYGPRGVDAVFNSVGNSSIVNQLYAYWNVSDKVKLTIGNFNTFLGYEVISPAANFNYSTSYLFSYGPFSHTGLKADFTLSENTSLMLAIMNPTDATEYNPTGSYAFGAQLGLSGQYFNFLYDSGAYEIDFTGGFDVSDTFFLGVNAAYFSGDDAPGFYGAALYPQIATSDSFKIGLRTEYFVEDGDFGAIGTGVADSSVFATTLTGNYSIGSLTIIPELRLDSASDEAFVGDKALSSFALAAVYSF	Bacteria	Bacteroidota	Flavobacteriales	Flavobacteriaceae	Flavobacteriia	Polaribacter	Polaribacter litorisediminis	IPR011486	Putative beta-barrel porin-2, OmpL-like. bbp2	PF07642	Putative beta-barrel porin-2, OmpL-like. bbp2				Outer Membrane
7136922	13240.8	321066					9175.06		11777.4		89214.5		138865	195672				23507.8	384052		549505	3.23682e+06	6.44261e+06	255984	1.76542e+06	473255	1.63755e+06	458964	517298	1.56435e+06	2.08861e+06	2.8253e+06	2.29715e+06	5.63467e+06	7.77772e+06	1.00044e+07	7.23029e+06	1.12395e+07	8.3054e+06	5.31353e+06	85	1	11	3	509	MKDKKVGKSNKMQVQKLPTGIEGFDDVCRGGLPVSRSTLISGTSGTGKTVFSLQYLHHGICNFDEPGIFVTFEESPLDIIRNAASFGWDLQELIDQNKLFILDASPDPDGQDVAGNFDLSGLIERISYAIRKYKAKRVAIDSITAVFQQYDAIYVVRREIFRLIARLKEIGVTTVMTTERVDDYGPIARYGVEEFVSDNVVLLRNVLESEKRRRTLEVLKLRGTVHMKGEFPFTMGMNGISVFALGAMRLTQRSSNIRISSGVKDLDDMCGGGYFQDSIILATGATGTGKTMLVSKFVEDAYTNNERAILFAYEESRAQLLRNATSWGIDFEKMESDGLLKIICAYPESTGLEDHLQIIKTQINQFKPKRMAIDSLSALARGVSLNAFRQFVIAVTGYTKQEEIAGFFTNTAEEFMGSHSITDSHISTITDTILLLQYVEIKGEMARALNVFKMRGSWHDKRIREFIITNNGPEIKDSFSNFEQIFSGAPHRVVPDQNVQNVFKGLDNN	Bacteria	Cyanobacteriota	Synechococcales	Prochlorococcaceae	Cyanophyceae	Prochlorococcus	Prochlorococcus sp. MIT 0604	IPR014774	KaiC-like domain	PF06745	KaiC	TIGR02655	circadian clock protein KaiC		Cytoplasmic
7140163	18862.9	113066	406955	38812.6	150405	19262.2	51594.4	25824.5	196165	117284	27349.4	66266.3	83297.3	495270	147416	541981	142154	8153.28	736687	9394.13	1.97681e+06	5.45619e+06	2.84423e+06	286813	3.87598e+06	1.03732e+07	2.3235e+07	7.07997e+06	1.96131e+06	1.5398e+07	2.77947e+07	2.01295e+07	6.98551e+06	1.33062e+07	1.27303e+07	1.5483e+07	4.17302e+06	1.5129e+07	1.29254e+07	9.7966e+06	136	1	15	6	509	TIKTCVTALISALLVFSPVAYADKWSDQFPHIKATGDIPGDCSYESMSKKNYKGKTLKINTHAVPVMGEPTALHAEQFAKLTGAKVDVTHTPAGDLYAKAMVPFQAGQAPYDIVFGFSNFINDWRRYLEPVPKKYVDMKQMKDVTPSHIGVASWDGVMYQFPVDGDRHYLKYRKDVIDNPEYQKQYKEATGKELKVPTTWKEYGEMAAYFNGWDWDGDGEKEYGSAEVMKKDDLMYAAFYSRSAAYSKNPKTPGGFFFDLETMTPLINNPGFVEALTDWVAATKYVPPGGINFGLGDEIGSFGGGQTLFSFSWDDAFVAAMQPDSPINNKVGAAQLPGATKVWNRKTNSWDEGFNQAPFFVWGWAVGVAKKSKEHEMAFDYLCFFANEANHQADIGIGRFGVNPFRDADFQADVWTQIGWDKDIAQSYVDTLAQMEKSKNRVFPLRVPGTFEFNAALATAAAKALAGQLSPQAALDEAAKQWNDILNRVGKDNVRKAYAVGVAMEDNKQ	Bacteria	Pseudomonadota	Candidatus Pelagibacterales	Candidatus Pelagibacteraceae	Alphaproteobacteria	Candidatus Pelagibacter									Periplasmic
714791	114566	220739	243513	42158.8	587064	398888	425511	850777	570743			799056	772524		1.0462e+06	1021252	64859	129654			2.14115e+06	1.85343e+07	3.76467e+06	146011	5.14011e+06	3.62658e+06	2.32355e+06	2.56035e+06	405534	3.22864e+06	2.71635e+06	2.22469e+06	731290	1.30544e+06	1.8382e+06	2.68533e+06	329766	3.46601e+06	1.87863e+06	2.29258e+06	60	1	11	3	531	MAKDIKFDSDARDGLKRGVDALANAVKVTLGPKGRNVIISKSFGSPTVTKDGVSVAKEVELEDELENMGAQMVKEVASKTNDLAGDGTTTATVLAQSIVKEGIKNVAAGANPMDLKRGIDKAVQAVIIDLEKQAQKVGNSSEKIKQVAAISANNDNTIGDLIATAFEKVGKEGVITVEEAKGMETYVDVVEGMQFDRGYLSPYFVTDADKMIADLENPYILLFDKKISNLNEILPILEPVAQSSRPLLIIAEDVDGQALATLVVNKLRGGLKIAAVKAPGFGDRRKAMLEDIAILTGGTVISEERGFSLENATLDLLGTAETITIDKDNSTIVNGNGDAEAIKARVNQIKAQIETTTSDYDKEKLQERLAKLAGGVAVLYVGAASEVEMKEKKDRVDDALHATRAAVEEGIVAGGGVALVRTKKTLEKIATENLDETTGIQIVNKAIESPLRTIVENAGGEGSVVINKVLEGNKNFGYDAKSETYVDMLEAGIIDPKKVTRVALENAASVAGMILTTECALIDIKEDAPAG	Bacteria	Bacteroidota	Flavobacteriales	Flavobacteriaceae	Flavobacteriia	Polaribacter	Polaribacter pacificus	IPR002423	Chaperonin Cpn60/GroEL/TCP-1 family	PF00118	TCP-1/cpn60 chaperonin family	TIGR02348	chaperonin GroEL		Cytoplasmic
7152340			91524.5																		1.10402e+07	2.89205e+07	3.72981e+06	205221	1.56082e+06	7.28075e+06	5.94196e+06	5.2287e+06	19981.2	1.14605e+06	1.27315e+07	4.09216e+06	1.5574e+06	3.66505e+06	3.43929e+06	1.05001e+07	2.44082e+06	3.84225e+06	2.19814e+06	3.10814e+06	45	2	2	0	538	MAKQLKFDVQARESLKNGLDTLADAVKVTLGPKGRNVLLQKQSGQPHITKDGVSVAKEIELEDVFENMGAQLVKEVASKTADEAGDGTTTATVLAQDIARLGFDAVENGSNPMELKKGIERAVGIVSEELGKQAIVVGSDYDKIKQIATISANNDTVIGELIADAFQKVGTDGVITVEESKGIQTSMELVEGMQFDKGFLSAHFVTNTEKMVADMENPYILLYDGRLSNMNDILTLLEGISGQNRPLVIIADDVEGELLGTLVVNKLRGTLKVCAVKAPAFGDRKKEMMNDISVLTGAQFISPELGLKIEEATLDMLGTAEKVTIGKDNTTIVNGAGNIDDIKTRIEQIKSQIETTDSDYDKEKLQERLAKLSGGVAVLYIGAGSEVEMKEKKDRVDDALHATRAGIEEGIVEGGGIALLKIQDTLGDVPLDESDSFQKGFDIIRTSLASPLSQILKNCGVTEGTVIEYIKQNGGGYDAKNERFVDMFEAGIIDPKKVTRTAIENAASVASMILTTECMVVDKPEEKPQFPVMQMPGM	Bacteria	Bacteroidota	Sphingobacteriales	Sphingobacteriaceae	Sphingobacteriia	Mucilaginibacter	Mucilaginibacter sp. 21P	IPR002423	Chaperonin Cpn60/GroEL/TCP-1 family	PF00118	TCP-1/cpn60 chaperonin family	TIGR02348	chaperonin GroEL		Cytoplasmic
7154974		362941	268481								1232550										1.07009e+06		689981		430836	144848	601226	157297					410303	190725	358410	506610	1.22519e+06	585428	216303	619082	6	2	0	0	190	MIIIIIDRTFQLGKGVQAKFGYKLYSHRHGRLAFRVENEIVCFKVVALSVKSTNRLLIMKVSLITLLAIFVSIFTGCTTPVAIDPLTGQEQVAEYRAGYFYAPIDASIGQIFKTAIRELDDLGYFRTGELHKDDAISIYCRKVGDDKITVRISQQTDPEVEEQSEIRIRVGNLGNLAESQVIYARIRDAL	Bacteria	Verrucomicrobiota	Puniceicoccales	Coraliomargaritaceae	Opitutia	Coraliomargarita	Coraliomargarita algicola	IPR021952	Lipoprotein Flpp3-like	PF12092	Protein of unknown function (DUF3568)				Outer Membrane
7155952	42151.3	400349	18753.6	441719	156356	247138	205003	197295	220667	319474	872513	350221	579736		238331		3215.51				7.52941e+06	7758160	6.28539e+06	69956.8	2.19549e+06	4.43885e+06	4.74003e+06	960769	182810	1.94071e+06	4.41091e+06	3.14454e+06	1.81371e+06	1.6985e+06	3.51989e+06	3.22908e+06	2.42555e+06	3.84638e+06	4.16467e+06	3.52184e+06	119	1	7	3	558	MAKYTLDKYRNIGIMAHIDAGKTTTTERVLYYTGKSHKIGEVHDGAATMDWMEQEQERGITITSAATTCFWRDHRINIIDTPGHVDFTIEVERSLKVLDGAVAVFDGVAGVEPQSETVWRQADKYKVPRICFINKLDRTGADFYRCVEMIKDRLGCKPLILQLPIGSEADLKGVVDLVKMKGVVWQNEDLGAKFDYVEIPDDLKDKAKQYRKELVESAVEEDEKLMESYLEGKEPSETDLIKCIRKGTLGFNFVPITTGSAFKNKGVQPLLDAVIDYLPSPKDLGSIEGTKLGSEDKVEMKFDDNEPFSALAFKVANDPFVGSLTFIRIYSGKLQAGTSVYNSSKEKSERVGRMLLMHANSREDIKEATAGDIVALAGLKYTITGHTLCNEKNPILLEPMEFPDPVIEIAVEPKTKADQEKMGEALGRLAKEDPSFRVTSDEESGQTIIKGMGELHLDIIVDRMKREFKVEANIGAPQVAYRETILGSTEVTYIHKKQSGGSGQFAKVTLSVEPLEPGKGREVENKIKGGSIPKEFIPGVEKGVLSVAESGILRSEEH	Bacteria	Pseudomonadota	Candidatus Pelagibacterales	Candidatus Pelagibacteraceae	Alphaproteobacteria	Candidatus Pelagibacter	Candidatus Pelagibacter sp. FZCC0015	IPR005517|IPR000795|IPR041095|IPR004161	Translation elongation factor EFG/EF2, domain IV|Translational (tr)-type GTP-binding domain|Elongation Factor G, domain II|Translation elongation factor EFTu-like, domain 2	PF03764|PF00009|PF14492|PF03144	Elongation factor G, domain IV|Elongation factor Tu GTP binding domain|Elongation Factor G, domain III|Elongation factor Tu domain 2	TIGR00484|TIGR00231	elongation factor G|small GTP-binding protein domain		Cytoplasmic
7156544				430696	5362.29	2851.58					163441							41809.7	554850	40363.5	31226.4	5.32282e+06	879608	516264	1.64641e+06	3.03327e+06	4.54195e+06	1.46588e+06	407859	515191	805542	1.38376e+06	1.5243e+06	2.12044e+06	2.11046e+06	2.45357e+06	1.08611e+06	1.42736e+06	1.14187e+06	1.23951e+06	17	1	4	0	435	TYQFGTDPVGALINDQINESDTLEVRLSHTGDKYSWTAGVFYMDSYENWDFTSFVDGYANGPAFATWSGYAAYYDITIAPTDTWWHSNQTTTREDKAVFGEIDIKVSDRLSLLLGGRYYEVDRYISYFVEKPTGYPNNFTPDRTAVDDGFIPKVGLQYDLSDNVMVWGVYSEGYRVGGTNRARGTPTLPVEYGQDIIENKEIGLKSSWAENTIQFNATYYEMGWSDMQLELTDPAFGIGEPWQAVVANLGDGTVRGMDIDLTALVGDIQFGFNMTKVFDAYVESQYWNSATGQTEYPDPRFEGGVAVLGLGQKASLPLFGDIAYSLYTEYVGPINLFGDDTQGFARLQHSYNGESLNQLSDSGNAPRFTQGDYRVTDLIMGFDVGDWKAQLSLNNITDERGISFRDSSDFDPYYGRYSDSVIRPKNYSLSLRRYF	Bacteria	Pseudomonadota	Cellvibrionales	Porticoccaceae	Gammaproteobacteria		Porticoccaceae bacterium	IPR000531	TonB-dependent receptor-like, beta-barrel	PF00593	TonB dependent receptor				Outer Membrane
7157963				25399.7													221146				1.00233e+06	2.08733e+07	58152					63087.1				110374	128543	71562.8		222717	8610.24				4	2	0	0	272	KLMNTSFPKWLIPAFAAFLFVLVFSSRLFVKIESGEAGVQYDLVAGLKVDRVYDQGLKVIAPWNRMFIYSTRIQEDRSVMEVLSANGLTIRAELSYRYRPFQDKIGYLHNEVGENYHERIIIPEIRSATREIIGKYLPEELYSSKRDSIQTEIFDLAAERIKGKYIELDAVLIRDVGLPDKLKQAIERKLEQEQVSLEYEFRLTQAQKEAERQRIEAEGKAVANRLLSQSLTDKILQDKGIDATLKLAESPNSKVIVVGSGDSGLPLILGNN	Bacteria	Bacteroidota	Flavobacteriales	Flavobacteriaceae	Flavobacteriia	Rasiella	Rasiella rasia	IPR001107	Band 7 domain	PF01145	SPFH domain / Band 7 family				Cytoplasmic Membrane
7160191		55957.1	584032	195992	378577	1102.06	395295	395030	1247.34	375109		617596	422442		3823.28		3219.95	12552.9	1.34816e+06	5755.11	2.05232e+06	2.09991e+06	3.22712e+06	1.07086e+06	3.05997e+06	7.40184e+06	5.83907e+06	2.71472e+06	1.38129e+06	7.61802e+06	4.5489e+06	4.91885e+06	1.36684e+06	3.06306e+06	3.82362e+06	4.00054e+06	1.66346e+06	3.7682e+06	3.67994e+06	2.51058e+06	55	1	9	1	464	FDAEGLTQITEFTQSRKKKRNDIEKDTEVSIRNKNLQSIKQTLEIEKEEEFSKYQQKREIEQQRAIENTETVKTKAEKDKESELAEISSEKDIEIAKISKKDFVEMEKSLQETKLIQEIEKRRKEQNEFRQQTSIEIKQKDIETEKSILELERDVEFSRLEKQRSVDIKLAEEKASTAKEEARKRYESEEAYIMAEEQIKNAKTAQQKNVDAFKIAAEQETRVLDIEKAKRIEIEEKQKQMEVLEKSKSVLKTKMEEENARAKAVEAEEKVNTIRDVEQAEKAKALGVIDASKNAEREKLASMAAKIRYEIEAAGKKALNEAENARSDASRRSALRQKLAEKIEGIIREWVRPMQNIDSIKVVDVNGLPGFSQGNGSEGSGNTDNPSATSGGYSKKGSLADNVVNSALRYRAQQPFLDSLLKEIGMSPGEASNIRNILGDYDDPKKDKHMRFDEQATKTPRKKK	Bacteria	Pseudomonadota	Candidatus Pelagibacterales	Candidatus Pelagibacteraceae	Alphaproteobacteria		Pelagibacteraceae bacterium	IPR031905	Flotillin, C-terminal domain	PF15975	Flotillin				Cytoplasmic
7161132							710.938	800.869				761.968									3.16243e+06	826422	3.81063e+06	445568	3.46776e+06	5.238e+06	4.50743e+06	473288	876112	6.30171e+06	6.18331e+06	3.3915e+06	2.45228e+06	2.67734e+06	3.37942e+06	4.28426e+06	3.03371e+06	5.14149e+06	3.53017e+06	2.49937e+06	37	2	3	2	458	MANTTKVTNLNLIKEIKKKEKSFVSALSPREIVSELDRYVIGQTNAKKAVAVALRNRWRRQALDEQMREEVLPKNILMIGPTGVGKTEISRRLSKLAEAPFIKVEATRFTEVGYVGRDVEQIVRDLIEIAIALEKEKKRKEVHAKAQLLAEEKVLDALVGNKASIATKESFRKRLRSGDLDNNQIEIEVNDSPSNMQGFEIPGMPGANIGMINVSEMLGKSMGQKPKKKKMTVKESHDILIAQESDKLIEQDKIIVAAKKATEDNGIVFLDEIDKISARGDRTGGDVSREGVQRDLLPLIEGTTVNTKYGPIKTDHILFIASGAFQLAKPSDLLPELQGRLPIRVELNALTEDDFKRILKEPDNSLIKQYVALLKTENVHLEFTDDCIDILAKVSAEVNASVENIGARRLHTLLEKVLDEISFTASDRSGEKIIIDKKYIEKNLGELAKDTDLSKFIL	Bacteria	Pseudomonadota	Candidatus Pelagibacterales	Candidatus Pelagibacteraceae	Alphaproteobacteria	Candidatus Pelagibacter	Candidatus Pelagibacter sp. FZCC0015	IPR003959	ATPase, AAA-type, core	PF07724	AAA domain (Cdc48 subfamily)	TIGR00390	HslU--HslV peptidase ATPase subunit		Cytoplasmic
7164461							44068.1			14384.2				11692.6							195790	2.51157e+06	1.65852e+06	2.88883e+06	1.15135e+06	338868	969845	444772	565643	1.07369e+06	1.25554e+06	1.33903e+06	384212	1.14183e+06	1.37734e+06	2.27465e+06	679528	1.76336e+06	575712	726491	8	3	0	1	132	MEINTINLVGRAGREPDVRYFESGSIVANFTLAVNRRSRDEEPDWFNLEIWGKQAQIAADYVKKGSLIGITGSFKIDSWKDKNTGEDRYKPVVRVDRLNLLSSRKESDNSQYSNNRLESIFSCIFIFPTINF	Bacteria	Cyanobacteriota	Synechococcales	Prochlorococcaceae	Cyanophyceae	Prochlorococcus	Prochlorococcus marinus	IPR000424	Primosome PriB/single-strand DNA-binding	PF00436	Single-strand binding protein family	TIGR00621	single-stranded DNA-binding protein		Cytoplasmic
7164606																					14219.9		200991		498416	142043	270566	14066.4	262742	239461	216107	167789	187375	261443	184388	45781.3				34576.7	4	1	1	0	1037	RQVNNELEKAMERLSSGMRINSAGDDAAGLAIASRMEAQVRGLQAAIKNANDGISVTQVAEGAMEEVGNILQRMRELAVQAANDSNSDADRAYLQEEVAQLAEEITRISATTQFNGQNILDGSYTDKYFQIGANASQNVGLSIANLAADSLGIGATTTTTTSTSTTSTAATEEIARLEFAFDDTYSFKLTDRETGLNYQIQPDLISVASASVSTVLDTLTISDHGLRTGDQLAIKGNDTLSGTAFAIKIDEDTIQVATSKGNAINGTNVDIDNLTALTITAAALTLNLTDAQSKTDFEDRINIGLKESAINTTVTGYSTSDSQQLYAQATSNTTLDLTSVDSDHFMFTLTVDGESADIDFLNRAMAAASTDTAASYTEIVTGMRNQIQAVLDDSLTVTHSSGVFTIEDAQGRSISIEQGSGSGFFFGTDTQNSGSIDVAANTQNNLSVAFDGNDMVINHAAAGGVDITNYTADTSTTYNVFSASEGSSSSLTEPVVLTNQSSGVSTDIEVVGQITESKIALNFSNTYGYAADGIGTADTTLTATYEFNLTDGNGNIYATFTGSNALDIQRLNNTDVAIKAAVEAQILTSALADTLITSDEFDIDYTGGVLTITNSVGRHLAIEDFSSDYGKVVVSKLDGLEGTETLSSKQAHTSEIRVGRGFGTTLTAATAGLNMKIDGVGSISADIKSAFSGGTASDTGWEQAKLMEIAIQASSITGADTNIRVAYDSTTDEFVFQDILGRSLEITSLTTSETSGQIFKTTAVAGQSNRSSSVDTSTTATSGTLTEASSVELTFSQNTLTSTGFNMNGISLTAASHNFETDTFSGSTLETNLNTLMTTINGGYVGQPFTYAMDETNRALTITNAYGGELKIDTFTTSNADLTMAAVVKSGTGTDATIALYEQLTSASVEGDGTVDGVATTSTSSSSSTTTSSTGISQISISTQSAANDALSSIDAALATVLTERSKLGALENRLDHTINNLSNVVTNTSAAKSRILDADFAAETANLTKNQILSQAATSMLAQANQSKQSILALLQ	Bacteria	Pseudomonadota	Oceanospirillales		Gammaproteobacteria		Oceanospirillales bacterium TMED59	IPR046358|IPR001029	Flagellin, C-terminal domain|Flagellin, N-terminal domain	PF00700|PF00669	Bacterial flagellin C-terminal helical region|Bacterial flagellin N-terminal helical region				Extracellular
7164879		94377.1			37698.6				181278	91441	474957	17232.8	14387.4	665978	18965.2	16156.9	24707.3	25935.7	52613.2		3.75557e+06	7.06967e+06	289754	125167	98948.6	267228	73089.3	185427	267881		172041	89154.2	33622	182991	246440	135833	85593.3	231962	242498	389537	6	1	2	0	895	MTKFFSRKKAAILALAVPVAMGLPVQVLAQDGEIEEVIITGTRVADRSAADSTVPVDVISGADFRDTGSTDIQDMLRTAVPSYDVNAQPISDAASIIRPANLRGLSPDNTLVLVNGKRRHRGSVISFLGGGISDGAQGVDLAAIPSLALKQVEVLRDGASSQYGSDAIAGVMNFLLRDDAEGFELVTRYGSTFEGDGNNYMVAANLGLPLGDNGFINLTGEVRDVEGTVRSVVRNDVATAVANGYAPVANFQNINTYTNEVPQYWGQPDVEDDVKFFFNAAYELNETTELYAFGNMAERTVTGGFFYRNIVGPNRGSQRGGVYRGPYVDPTTGMSLSQDDGGVASILVGDLDGGSSCIDGIPLGGSGGVIPDAGFLSQVTASDNCFSFAETIPAGFVPRFGGDNEDSSFTFGVRGEMAGGIAYDVSAQRGSNRTDYFIRNTINASLGPNTPRDFVPGGQEQTETLFNINFVKSVDVEGFSSPLNVAFGYENREEEFDLFAGDAASYALGPLASQGFSSSSNGFGGFPRDTSASQDSDAVFIDLEADVTDATTLQVAVRREEFNNFGNTTNYKLAGLHRMTEDVRIRAAYSTGFHAPTSGQASITNVTTQNVAGTLVDQGTLPLFSAAGQLAADFVESAGNGRPQLGTEDATNMSLGVAIDAGDWTWTIDYYNIEVEDRIALGANIDFLDALNYAGSSSYDSVSAALTGLDAAGTINRQEYLGLDDLAQFRFFTNGFSTTTKGLDLVGRVDFAALSGDSTVTLAFNYNDTTVDNRGSINPISDGRVEALEDQLPSIKGNVAWAHTQGRFRTLVRANYYGGWKSTSNDYNVGATVMVDAQVSYQVNDELELVLGVDNLFDEYPDRNPGQGGVGQLYPEDSPFGFNGGSWYLQGRYSF	Bacteria	Pseudomonadota	Alteromonadales	Alteromonadaceae	Gammaproteobacteria	Alteromonas		IPR012910|IPR000531	TonB-dependent receptor, plug domain|TonB-dependent receptor-like, beta-barrel	PF07715|PF00593	TonB-dependent Receptor Plug Domain|TonB dependent receptor				Outer Membrane
7167295																					103712		6.21771e+06		59874.7							208251	79867.7	102802		181146	72487.1	91915			4	2	0	0	118	MLTGKDLLAKVKDLGDVSKSDLVKACGYVSTKKGGGERLNYTAFYEALLEAKGVNLAAESAGGIGKGGRKLSYVATVQGNGNLLIGKAYTALLDLKPGDNFEIKMGRKGFRLVPEGEG	Bacteria	Cyanobacteriota	Synechococcales	Prochlorococcaceae	Cyanophyceae	Prochlorococcus		IPR027360	AbrB-like transcriptional regulator	PF14250	AbrB-like transcriptional regulator				Cytoplasmic
7169001					2039.74	1380.61															400181	23990730	324547		1.64174e+06	2.50447e+06	1.64435e+06	408914	26201.9	283251	216459	634242	180774	67844.7	43157.4			10466.7			25	1	3	0	710	MKKYTKQLQMLPIKLIACGILSLTINLVSLLAQDTQAAANNAVYELDEFVVTDQFLVSDQVNALKTPTPVIDVPQSLSITSAAEISLRGFDSVGDIVDYTPGVNMNQGEGHRDAVVFRGILSTADFFVDGVRDDVQYYRSLYNVEQVEILRGPNALLFGRGGAGGVLNRVTKKAEIGQDFNAYSLSLDSFGASEVYLDKNIAIDETTAFRLNAYIDTFENHRHFSDGSGYGVNPSFKFGLSDQTTLDVSVEGIDYDRSIDRGIPKGADGKPATELKDIVFGDPDLNKSEFESLSFRALLQHSFSDTLKGIFSASYTDYDKLYQNFYASSYDETVDADSVTLDGYVDTTARQNFVLSGNLVAELDNGNVKHTLLFGAEFIDSSSENDRFNPDFDPTAGTEDTKTFTISGRNNTGGFNAGGLNAGPFTDLNDDTATDLSVFSLYVQDEIKLSDQLTAIIGARYDSFDIEVTDNEPGASDSGSQKDTEVTPRAGIVFKPEENISLYASYSQTFVPQSGEQFANLGDAGLNPDEFTNLEAGIKWDMAKDQSVTLAIFKIDQDLVADDGAGGSLINEAEIEGFEAQYLGRISDQWTVSAGYTYLTGETTSGARPAELPKDSFSIWNNYQLTEKLGLGLGAIYQAESTPKGGASKGTVPSFTRVDAAAYYQLNENLRLQLNVENLLDEEYYPHSYSSHQFTVGAPINATVSIKGTF	Bacteria	Pseudomonadota	Sphingomonadales	Erythrobacteraceae	Alphaproteobacteria	Erythrobacter	Erythrobacter sp. SCSIO 43205	IPR000531|IPR012910	TonB-dependent receptor-like, beta-barrel|TonB-dependent receptor, plug domain	PF00593|PF07715	TonB dependent receptor|TonB-dependent Receptor Plug Domain	TIGR01783	TonB-dependent siderophore receptor		Outer Membrane
7170168	517885	158489	72587.1	356132	228971	2447.76	1046.13	7677.23	273352	140826	1.25516e+06	165919	165073	2.26137e+06	482103	396172	104272	32686.4	1.38193e+06		6.75385e+06	2.71195e+06	1.0252e+07	2.15115e+06	1.39597e+07	3.81212e+07	5.9281e+07	1.28068e+07	6.88794e+06	2.00177e+07	2.14956e+07	2.93647e+07	2.30425e+07	1.14305e+07	1.21657e+07	1.2408e+07	4.37097e+06	8.19342e+06	4.16745e+06	4.40311e+06	149	1	20	7	395	GYYGAQIDYMNYVNMTGGVNGVMLTWQECETEYNAVKTVECYQRLLEKDGQRIVVFDTLGTPGAYAVINRMAKDNVVLAQYGYGRTDGADGRVWPWVFNAASHYWSQIAVKLKFMAQIEGGIDKMKGKKIVHLHIDSAYGREPLPAMRKICNDWGVELIEISIPPPGLEQQSQWLQIRKEKPDWVTFWGAGSGMNSTAMTNAARVGFPRDRMMYVTFGAAEEDMYPAGDSAVGTYAVANALPGDDFPLVAAIKEQVYGAGKGNLADESRVGSVYWNRGLGAAVMWIEALKNAQEMHGKVGKAVTGAEFRDGYEALNMTTERLAEIGIENMVAPFSISCENHEGAGKFAVMQWDGEKFNQITGWEAPLDPGYIRSLVETSAAKFAEENNITPKVCS	Bacteria	Pseudomonadota	Hyphomicrobiales	Aurantimonadaceae	Alphaproteobacteria	Jiella	Jiella pelagia	IPR028081	Leucine-binding protein domain	PF13458	Periplasmic binding protein				Periplasmic
7171296	120223	167250	65593.6	85057.8	7224.83		33544.4							276657	7439.6	8976.7	178285	97789.5	29934.6		20592	1.13912e+06	2.52718e+06	320971	1.56995e+06	2.22042e+06	1.39328e+06	288919	269978	1.26964e+06	1.18936e+06	2.09071e+06	1.29437e+06	1.2579e+06	2.19425e+06	2.10219e+06	1.14447e+06	2.17437e+06	2.03972e+06	2.23411e+06	19	1	3	0	187	RAVARTKAVKQDNPLKMETMIGAQASLEQMEKIKSYLDLGKKEGAKVLCGGNVAKINSGLEKGNYIEPTIFEGKNDMRIFQEEIFGPVVSVTKFKDEKEALEIANDTLYGLGAGVWTRNGNRAFRMGREIQAGRVWTNCYHAYPAHAAFGGYKQSGIGRETHKMMLNHYRQVKNLHVSYSEKKLGFF	Bacteria	Pseudomonadota	Candidatus Pelagibacterales	Candidatus Pelagibacteraceae	Alphaproteobacteria	Candidatus Pelagibacter	Candidatus Pelagibacter ubique	IPR015590	Aldehyde dehydrogenase domain	PF00171	Aldehyde dehydrogenase family				Cytoplasmic
717139		181360	72658.1	174959	18317.5	32374.9	34030.4			34680.3			74379.6			25730.5	16990.5	146092			8.01931e+06	7.50898e+06	7.00069e+06	135346	666336	7.05202e+06	7.23669e+06	711677	258203	669316	7.93436e+07	1.64215e+07	3.73077e+06	5.5457e+06	7.74663e+06	5.82979e+06	3.75745e+06	5.06453e+06	3.96824e+06	6.52853e+06	47	3	5	2	396	MAKAKFERNKPHVNVGTIGHVDHGKTTLTAAIATVCAKKFGGEAKDYAAIDSAPEEKARGITINTSHVEYDSPTRHYAHVDCPGHADYVKNMITGAAQMDGAILVCAATDGPMPQTREHILLSRQVGVPYILVFLNKCDLVDDEELLELVEMEVRELLSTYDFPGDDTPVIRGSALLALNGDAGQYGEEAVVALVDALDTYIPEPVRAIDQAFLMPIEDVFSISGRGTVVTGRVETGIVKVGEEVEIVGIKDTVKTTVTGVEMFRKLLDEGRAGENCGVLLRGTKREDVQRGQVLAKPGAIKPHTKFDAEVYVLSKEEGGRHTPFLNGYRPQFYFRTTDVTGAIKLQDGVEMVMPGDNVEMSVELIHPIAMDPGLRFAIREGGRTVGAGVVAKVTA	Bacteria	Pseudomonadota	Moraxellales	Moraxellaceae	Gammaproteobacteria	Acinetobacter		IPR000795|IPR004160|IPR004161	Translational (tr)-type GTP-binding domain|Translation elongation factor EFTu/EF1A, C-terminal|Translation elongation factor EFTu-like, domain 2	PF00009|PF03143|PF03144	Elongation factor Tu GTP binding domain|Elongation factor Tu C-terminal domain|Elongation factor Tu domain 2	TIGR00485|TIGR00231	elongation factor Tu|small GTP-binding protein domain		Cytoplasmic
7172221			1957.65						1492.4																											3.31814e+06	1.46552e+06	658834	487656	636923	8	2	0	0	321	MRKVLFATTALVALGGVSAATADISVSAGNEMQYKSWSSSTATTANNNSVTNKTSYKISASAVTDNGLTMSSYSAQDGSTSGGFDDYGFAISGDFGTLGFAGSESGDAFATATDVTPDEDMNYTAANITAMGTFKPADENVAGADVSYLSPDINGFQFAIGMDQGAASGSSDATIYGAQYSMTSGDASVTVKYAASSGQKATAAATDVEATSLGLVVGYGDLTITLADNTKKKGTTYDYSAQSVGVTYAASDVLTLSAYTGSTEDGKDATHDVSDTGIGLAYTITPGLSLSVTYNDWDIKDTTTSYNEDGSITTVALDLSF	Bacteria	Pseudomonadota	Candidatus Puniceispirillales	Candidatus Puniceispirillaceae	Alphaproteobacteria	Candidatus Puniceispirillum	Candidatus Puniceispirillum marinum	IPR033900	Porin domain, Gram-negative type	PF13609	Gram-negative porin				Outer Membrane
7185110	18685.6	3.90442e+06		3.75861e+06	274465	193722	127117	210722	514906	109584	5.91519e+06	31938.7	415697	2.50497e+06	115945	358341	155294	33821.4	565976		1.18162e+07	6.50845e+07	1.42711e+07	1.0947e+07	6.56305e+06	1.4439e+07	1.39099e+07	3.75669e+06	6.19468e+06	7.40804e+06	2.13513e+07	1.5159e+07	7.7924e+06	8.32162e+06	9.03288e+06	1.48004e+07	8.95186e+06	1.09638e+07	1.24209e+07	1.28741e+07	516	1	14	5	411	EGLVRGQEVVDTGEPISVPVGPETLGRIVNVVGDPVDERGPLETSQRLPIHRPAPEFIEQSTETEVLVTGIKVIDLLAPYARGGKVGLFGGAGVGKTVLIMELINNIAKAHGGYSVFAGVGERTREGNDLYHEMIESGVINLDGESKAALVYGQMNEPPGARARVALTGLTQAEYFRDAEGQDVLLFVDNIFRFTQAGSEVSALLGRIPSAVGYQPTLATDMGALQERITTTTKGSITSVQAIYVPADDLTDPAPATSFAHLDATTVLSRQIAELGIYPAVDPLDSTSRILDPRILGEEHYAVARQVQEVLQKYKSLQDIIAILGMDELSEEDKLVVARARKIQRFLSQPFHVAEVFTGFSGVLVSLEETIRGFKGLVEGEYDELPEAAFYMVGTIEDAVEKAGKMAADAA	Bacteria	Pseudomonadota	Candidatus Pelagibacterales	Candidatus Pelagibacteraceae	Alphaproteobacteria	Candidatus Pelagibacter	Candidatus Pelagibacter sp. IMCC9063	IPR000194	ATPase, F1/V1/A1 complex, alpha/beta subunit, nucleotide-binding domain	PF00006	ATP synthase alpha/beta family, nucleotide-binding domain	TIGR01039	F0F1 ATP synthase subunit beta		Cytoplasmic
7185232																					128456		69134.2		26024.3	146497	524043	192040		152479	1.30337e+06	135996	902181	505322	183616	942387		18881.3			14	1	2	0	328	MNIKKVGLTALAGSLVATSAFAGELTLSGGAKLSYVANDGNQAKGDTAGRFAMDQEISASGSGELENGFVVTLSHGLSGEETAKSDTSSLTLDMGDMGKLSYSDADSHAGLAGLEDFMPMAYEQANDGIGGNATAVMAKQPSGQGFGYDVTMGGVGISIGASDNIGASADRTDGEQDNTAGSGATSSSSIALTFDAMDGLTLKAGVGQEGQADGKEIDHTTVGFTYTYGPAKIGYQINDEDDSASSGTDMETEIFGISFMVNDNFSLSYGENTTEVTNNANDQELTSVQASYSMGGVSINFKDTEGTGVGNAANSNHDATEVLVVFAF	Bacteria	Pseudomonadota			Alphaproteobacteria		Alphaproteobacteria bacterium	IPR033900	Porin domain, Gram-negative type	PF13609	Gram-negative porin				Outer Membrane
7185704		463770	950894	173302	2237.53	3534.47	2056.34	637.29	3787.8		405433	652.678	58166	3.11985e+06	9637.27	8130.14	11731.1	44161.5	2.73654e+06		1.21008e+07	1.43583e+07	8.88101e+07	4.9106e+06	1.62678e+07	2.10793e+07	3.90116e+07	7.61956e+06	2.15938e+06	8.99535e+06	1.87702e+07	3.07966e+07	2.19662e+07	3.17131e+07	5.18892e+07	9.81648e+07	4.42397e+07	9.26433e+07	4.94043e+07	6.63001e+07	321	1	33	5	1366	MTSSKPKKTSRVRKTTKNSKKNNPITMPPLAKTPASFKNKVIDKRALKNLVSWAYKTHGTAITAAMADNLKDLGFKYATQAAVSISVNDLKVPEAKQDLIGQAEEQITATEECYRLGEITEVERHTKVIDTWTETNERLVDAVKNNFNQNDPLNSVWMMANSGARGNMSQVRQLVGMRGLMANPQGEIIDLPIRTNFREGLTVTEYVISSYGARKGLVDTALRTADSGYLTRRLVDVAQDVIVREEDCGTERSIVVESEDGKFGSRLLGRLTAKDVLDSEENLIIPQNTAIDLSLSEKIEAASITKVDIRSPLTCEANRSVCRRCYGWALAHNHLVDLGEAVGIIAAQSIGEPGTQLTMRTFHTGGVSTAESGVVRSKVSGRVEFSSKAKVRGYRTPHGVEAKQAEVDFILKIVPQGNNSNKAQKIEVSSGSLLFVDDGAEINSDITVAQITAGTVKKSVEKATKDVICDLAGQVKYDKVIQPKEVTDRQGNITLKAQRLGRLWVLAGDVYNLPPNARPVISSGKSVTKGTVLAEASQSSEFGGQVRLRESIGDSREVQIVTTSMSLSNYKLIEESTHSGQIYHLESGDGISYRLNTSPGSKISNGEVIADLTDERFRTKTGGLVKYSPGLSVKKARSSKNGFEVSQGGTLLWIPQETHEINKDISLLMIEDMKWIEAGTEVVKDIFSQTSGIVTVTQKNDILREITVRNGTFHDCDDEDVLNRFTEEGNLVNPGEKIMDGIDNKEILFVQKLETPKCRGLLLRTVEEFTIPDQAELPHLSHVKQEKGPHLGLKAIQRLTYKDGELIKSVEGVELLRTHLSIESFDATPQMTIDVESIEDENDGTINRLNLVILESILVRRDTISDSSHGSTHTELQVKHNQIVKAGDVIATTQILCKEDGLVQLPNVVEDEPIRRLIVEREEDKIKMKISKKAVVKVGDRVVDGDSISESEKSISCGEIEEVSSKSITLRLGRPYMVSPDSVLHVQDGDLVLRGDGLALLVFERQKTGDIVQGLPRIEELLEARRPRDSAILCKKSGIIQIKKGNDEESASLSVIEKDDSITEYPLLIGKNIMVSDGQEVTGGEILTDGPINPHELLDCFFSDLNDQKPLIDAARESISKLQRSMVNEVQNVYKSQGVSIDDKHIEVIVRQMTSKVRIEDAGDTTLLPGELVELRQVEDTNQAMAITGGAPAMFTPVLLGITKASLNTDSFISAASFQETTRVLTEAAIEGKSDWLRGLKENVIIGRLIPAGTGFSGFVEELASEAGPHPEILAEESGGYRRAQNLRPDYTVDMPQSPAVSSTAILDDPSDEDLETTRNRHGIDPSSSNFAAFARPSAENQFSEDQLPDPAALEGLQEEGLLSDE	Bacteria	Cyanobacteriota	Synechococcales	Prochlorococcaceae	Cyanophyceae	Prochlorococcus	Prochlorococcus sp. MIT 1314	IPR007066|IPR007081|IPR007083	RNA polymerase Rpb1, domain 3|RNA polymerase Rpb1, domain 5|RNA polymerase Rpb1, domain 4	PF04983|PF04998|PF05000	RNA polymerase Rpb1, domain 3|RNA polymerase Rpb1, domain 5|RNA polymerase Rpb1, domain 4	TIGR02388	DNA-directed RNA polymerase subunit beta''		Cytoplasmic
7186900													2727.12	185141					130618		826012	531929	148870		221170	317193	207412	141250	143345	405222	219039	351910	301436	835229	2.34172e+06	4.82363e+06	1.31932e+06	2.2458e+06	1.89325e+06	1.33465e+06	16	1	4	1	348	MTGVQTCALPIFDYIVGQAHAIRALCHFDLLRNYGQHFIDGQGGANSLGVPYVKTYKDPANLTPARDTVLSNVTDIMSDFQGGIALMSNGAVNQDSSYMSADAAYALMARAALYFGAVDSSFYSTAGAAAKWVIDNSSATPVSAAAFKASYYTDNASNSLFELEATGTDNPSINGLAYSFRGTSYGYYRILTGDDCAACGDDLYDIFAADAATDVRFTVNGMIGIQQGEPTVIGKYPTANGTDNITIIRVEEMHLIYAEALLRAGNAAGALTYLNNVPGLRGATPYTTATLDNILLERRKEFYAEGLRLSDLARTGQSMPLINSIKQLNDDLDGTPPQFGSYRYAYPI	Bacteria	Bacteroidota	Flavobacteriales	Flavobacteriaceae	Flavobacteriia		Flavobacteriaceae bacterium	IPR012944|IPR033985	RagB/SusD domain|SusD-like, N-terminal	PF07980|PF14322	SusD family|Starch-binding associating with outer membrane				Extracellular
7189159							112957	1572.12	2240.52	38144.1	58542.4		41785.2					18503.6	52509.5	7884.88	5.26274e+06	1.55905e+07	1.67105e+06	845621	1.25933e+06	439904	1.81915e+06	146577	1.97879e+06	2.82756e+06	782715	1.64563e+06	1.00362e+06	1.32767e+06	1.24568e+06	1.72813e+06	801539	856911	915949	674297	19	3	2	0	354	MLNIYNKAMNWDNKDNKDPWGNRSNGNDQDFDDLLKKFSSILGSRSGGGKGSSSGGGFNFSPSRFISYGFFILAIVYLSASVYTVQPGERVVILRLGEYHAETTEGLNFMLFGIDKRFKEDVALTRRYSQTANMLTQDENLVDVTVSVQYRISNIKDFVLNVRDPEASLRKATESALRFVVGDNSLEQTLTVGREKIAQDVGDRLQEYLDIYQAGLIVQQVNIEKTDPPVAVKAAFDDVVAAREDKIRLQNEAERYALTIVPEARGQAEATIKAAEAYKEQVILSSEGEAVRFNEVYDEYKKNPEVVRKRIHLDAMKKVYSDSTKIMIDVNAGSNITLLPLGDILQQTQDEDED	Bacteria	Pseudomonadota			Gammaproteobacteria		Gammaproteobacteria bacterium	IPR020980|IPR001107	Menbrane protein HflK, N-terminal|Band 7 domain	PF01145	SPFH domain / Band 7 family	TIGR01933	FtsH protease activity modulator HflK		Cytoplasmic Membrane
7190666	682782	1.04851e+06	134817	770807	712969	713912	130414		53262.4	1.39186e+06	531883	1217702	479621	154277	789884	147994			265112		2.23029e+06	9470299	1.64968e+06	113166	732186	4.4165e+06	8.72098e+06	2.30432e+06	980986	6.12414e+06	7.04692e+06	7.82454e+06	3.89091e+06	5.36805e+06	7.57098e+06	5.69479e+06	2.69325e+06	6.24059e+06	6.68294e+06	1.65553e+07	46	1	7	2	1004	MKSFNKSYLSHAVAAAVASTLPGFAFAQDDEADIEEVVVTGSRLTKSNVTSSVPLVQIGAEEINSRGVARVEDVVNILPNVFVSQTAEVANGASGTSTLNLRGLGSSRTLVLIDGKRLPFGSPFSSSANVDMIPSRMVERVDIVTSGASAVYGSDAVAGVVNFITKKDFEGFEFDYQYSTNYNENSNGYMQNLLADADFFDPGATTAGEASLMSVLMGVNSDDGRGNITLFGTYEDMESMIGKDRDTGACTLFGSSNPFCGGSSNFRRFNGTIGNGVSGTVFQELNGELVPFSGRSDMYYNYGAVNHYQRPVERWNLGASGHYELTESVEAYFDTTYMNNKTVAQIAESASFNRPFSTNCDNPLLFGGNPNNNPDGVRLGDMTGTFDDDGNFISCIDWMAAGNESVDVQFINSHRNIEGGPRRSTYENSTWRSIFGLRGDINDDFSFDIFAQYSATEGTRISQNDLNFNRVQQALYIVDDGSGNPVCRDTSGGCLPWDIFTRGADGSTNVTDEAAAFIMGVGIVTGDTEQTVFGGTIEGDLTNMGIKSPMAEAGMTGLVGFEYREDFLGRLSDDISKVSGGRGLTGTGGATLPIAGQIEVEEVFMELSMPLITGQPMIQELGLNAGYRYSDYTTNGNGVSNTFDADTYFAGLSWAPNDDIRFRLNQSVAIRAPNVFNLYVGINTGLVELTPVSGDGDQCAGPNPVATQAQCANTGLSAAQYGSVDPSAAGQFNLITGGNPNLVAERGETTTFGVVITPSMIEDLSIAIDYFDIEVTNAIGTVPAQTSYDRCLTTGDPAFCANISRDTAGTLHLLNIAPDGGLAGISTQNVNVATDATEGIDVNITYSLDMNDMGSINFDYAATFLDTNYTIAIPGDDKVECTDAYAGPCGLPAPEYNHRLLATWVSPYDVRVSATWRHIGETTLYGLTDPQGYLEDKMEERNYLDLAATYDYSENIQVRVGANNLLVDDAPVTTASGTGTGNNNTYPGLFDVSTYLFAGVTVKF	Bacteria	Pseudomonadota	Lysobacterales	Lysobacteraceae	Gammaproteobacteria	Pseudoxanthomonas	Pseudoxanthomonas sp. SE1	IPR000531|IPR012910	TonB-dependent receptor-like, beta-barrel|TonB-dependent receptor, plug domain	PF00593|PF07715	TonB dependent receptor|TonB-dependent Receptor Plug Domain				Outer Membrane
7192540		437360		649903	84144.1	1419.89	102591	436190			702099	4313.33	14245.1	202930	8316.16			26894	226001	1544.39	5.4194e+06	972675	8.46613e+06	2.37575e+06	2.5487e+07	6.12027e+07	3.77739e+07	2.08183e+07	6.80019e+06	2.54354e+07	2.60809e+07	2.28135e+07	1.1654e+07	1.30911e+07	1.74153e+07	2.09471e+07	6.79771e+06	2.08987e+07	1.23658e+07	1.28476e+07	124	1	8	2	361	PKGRDYSPGQLLGCVSGELGLRKFLESNGHEYVVTNSKDGDGCEADKHIVDADIVISQPFFPYYLTKERIAKAKNLKMAITAGIGSDHVDLQAAMDNKIDVVEVTFCNSRSVAEHIVMMIVSMVRDYHNQHRIVNEGGWNIADAVQRSYDVEGMHIGTVAAGRIVLDALRKMKPFDTHLHYFDRHRLPDTVEKELNLTFHETVESMVKVCDVVTINCPLHPETENLFDDAMISKMKKGAYIVNTARGKICNRDAIAKALKSGQLSGYAGDVWFPQPAPNDHVWRTMPNHGMTPHTSGTSLTAQARYSDGVREILECFFEGKEIRNQYLIVQNGQLAGMGAHSYSKGSATGGSEEAAKYKKK	Bacteria	Pseudomonadota	Candidatus Pelagibacterales	Candidatus Pelagibacteraceae	Alphaproteobacteria	Candidatus Pelagibacter	Candidatus Pelagibacter giovannonii	IPR006140|IPR006139	D-isomer specific 2-hydroxyacid dehydrogenase, NAD-binding domain|D-isomer specific 2-hydroxyacid dehydrogenase, catalytic domain	PF02826|PF00389	D-isomer specific 2-hydroxyacid dehydrogenase, NAD binding domain|D-isomer specific 2-hydroxyacid dehydrogenase, catalytic domain				Cytoplasmic
7193028		60853.4		235433	569614	1060061	678573	1.06596e+06	706892	938624		1.3905e+06	1.65345e+06		888665	1.40125e+06	508151				124192	1.4354e+06	297349	25943.8	248812	477957	6.4353e+06	1.01648e+06	27150.7	183347	451153	135314	95622.8	169214	498220	615439	705147	641273	793917	1.0797e+06	4	1	1	0	417	MKLFQQMLVAGAALSLVAPLAAQATDINTDSMNSYDRGNSTLRKQFNSKTFANDLATTNSRIDNLEASVNEFEAGGFSDTTVMDGKAVFDIGFIDLSETESSAEALMAAYSYRLNLNTSFTGDDNLYVRILAGNHQGWMKSTDFGGYLGSVGKGDSLTVDKIWYSFPVGENNTVWVGPKIENYYMHGAAPSIYKPVTKQFTLGGNGSAYGASTDTGAGWAYKADNGFSISSNVGTKSHTTNGETGLLTNESKTSWATQVGYTKPNYSVSAIVNFKYNGWSDGYLHTDDADGHPVSGGNHTAVGLRGWWRPEATGSATPSITVGYDTTEFDGSSRSSDMFFTGLQWQDIFNADDKIGFAIAQPTKMDNETIDPLAYELYYSFKANDSVTVTPTVFGGNDRKGGSEDVFGALVQTTFKF	Bacteria	Cyanobacteriota	Synechococcales	Prochlorococcaceae	Cyanophyceae	Prochlorococcus	Prochlorococcus marinus								Outer Membrane
7194375									393225						73848.9	46875.8	112802				212993	497520		40706.8			187452			425310		387236	318848	172357							6	1	1	0	642	MTLRKKLPIVAATLSLSFSLGLFSAIPQTVLAGPEDRRAMFGETHLHTNLSFDAFVFGNRNGPDAAYDFAKGKAITHPLGFDMKIRVPLDFQAVTDHAAYLGMVPAMFDPNSAVANHRVAEGLRAAKTASERRLAFGALLPYIGQQIEDDLLDMNIVRDTWSEIKASADRNNEPGKFTAFIGYEYTSSQDTFENLHRNVIFRGGAPKEPYSRLISKNPENLWRWMDSLRAQGMDSIAIPHNSNGSDGYMFSDKTYDGGEIDADYSALRMRNEPIVEISQVKGTSETHPLQSPNDEFASFEIMPYQIATWNDSRIDGSYVRQAYRRGLEMQAQGKGNPYKFGLISASDTHVSAGAFDEYDYWSKIGAVDGNGRLRGAVRLTWTQRLFAQLFRVRNWYGQMMTPPEQRTGMPGKNPAPGYLQMQWSSWGASGLAGVWAEENTRASIFDAMRRKETFATSGPRLKVRLFGGYGFNEKMLSDPQMVRKAYARGVAMGGDMKARLGRAPDFLLWATQDPGSAPLQRLQMVKGWIDSNGKTHEKVYDTACANGVPVDAATQRCPDNNANVDVETCAYSAGSGAGELKAHWRDPDYKPGENAFYYVRVLENPTCRWSTWDAIRAGTKPNPSLEATIQERAWSSPIWLEH	Bacteria	Pseudomonadota	Cellvibrionales	Halieaceae	Gammaproteobacteria	Aequoribacter	Aequoribacter fuscus	IPR022028	Protein of unknown function DUF3604	PF12228	Protein of unknown function (DUF3604)				Periplasmic
7198177																			45687.3			116616	290713				104040							1.15641e+06	2.33819e+06	3.02192e+06	541424	1.34371e+06	287582	176595	7	2	0	0	346	MKTLKNMLFALVASSLVFANVNAGEMTLNGSMEVAINKQDGTTGNPIGLENEMDIVGSTELDNGIGVAYKMTIDATTFDDEEIVFTLPYGTLAVTSTGSPLDANDQIVPTAFEEAEYGAGTGYIDVSQFSGNGAMGLRYGNTFYGVSVDAMYTPQYGSADGSTDSSPSGTVNANYGAVEEIVLKADPLALVGLEGSSLMVGYGKVERLVANLQDPESGTAAFTYSYGPLSLGIQKSAVSYGNFGSAKATGVSWAKNTTIGAAFAVNDQLSVSYQETDSYRSNVAATGDAIKGNSSRDGVELQADTISVAYTIGGLSIKYADSSVDNDTYTSATNGSLTTLSIGIAY	Bacteria	Pseudomonadota	Rickettsiales		Alphaproteobacteria		Rickettsiales bacterium TMED174								Outer Membrane
7198494		19774.5	15639.2			25690	46841	23252.8	87443.7	81294.4	24423.2	24041.3	29913.2	69942.5	66483.2	49177.5	29846.5	36684.3			158203	1.46349e+06	2.23898e+06		1.69046e+06	2.73643e+06	1.352e+06	1.1761e+06	2.19102e+06	4.04537e+06	2.72567e+06	2.20892e+06	1.12064e+06	2.72919e+06	2.00103e+06	500705	1.35844e+06	1.51738e+06	1.86434e+06	418884	70	3	6	1	291	MRFNARNLIIVLVLFVIFLTFTGAFFIVNETKQALVLQFGDPRKVVTKPGLQFKIPFIQDAVFLDSRLLNLDPQPEEMILSDQKRIIVDSFARYNIVDPLKFFQTVRNETTFSDRFGRIINAAVRGVIAKYSLTSLLSQQRIQIMAEIEEQIKINEDSYGVKIVDIRIGRTDLTEQVSDNVYQRMRSEREKEANLLRAEGEELSKEIVASADRQQTVIIAEAERTSSILRGEGDAAKNKILGDAYSLDEEFFDFLRTMQACRDTFGDTEMSMVIAPGEVCEKFFGEIDLQN	Bacteria	Pseudomonadota	Candidatus Pelagibacterales		Alphaproteobacteria		Candidatus Pelagibacterales bacterium	IPR001107	Band 7 domain	PF01145	SPFH domain / Band 7 family				Cytoplasmic Membrane
7202310		7604.92	52022.4		1025.38						480173								101479		780324	321952	8.57264e+06	832382	834764	2.0656e+06	4.24287e+06	530087	51674.7	584645	982649	1.25306e+06	1.43532e+06	1.76077e+06	1.85723e+06	2656771	2.83469e+06	5.8061e+06	3.43284e+06	3.61924e+06	51	1	4	2	421	LKGAKIAGSLHMTIQTAVLIETLVDLGAQVKWASCNIFSTQDHAAAAIAEQGISVYAKKGESLDEYWQYTHYILDWGTDSPNMILDDGGDATGLLILGSKAEKDLSVLKNPSNEEEIALFKSIKAKLQEDSSFYSRVKANIIGVTEETTTGVARLYQLQKQNALPFPAINVNDSVTKSKFDNLYGCRESLVDSIKRATDVMIAGKVALVMGFGDVGKGSAQSLRGLGAIVKVAEIDPICALQAAMEGFSVVTLDDVVEEIDIFVTATGNYQVITHDKLVKMKNEAIVCNIGHFDNEIDVASLKVYPWENIKPQVDHITLPSGHKIILLAEGRLVNLGCATGHPSFVMSNSFTNQVLAQIELFNKSDEYSKKVYVLPKHLDEMVARLHLDKIGAKLTKLTKRQAEYINVSVEGPYKPELYRY	Bacteria	Cyanobacteriota	Synechococcales	Prochlorococcaceae	Cyanophyceae	Prochlorococcus	Prochlorococcus marinus	IPR015878|IPR000043	S-adenosyl-L-homocysteine hydrolase, NAD binding domain|Adenosylhomocysteinase-like	PF00670|PF05221	S-adenosyl-L-homocysteine hydrolase, NAD binding domain|S-adenosyl-L-homocysteine hydrolase	TIGR00936	adenosylhomocysteinase		Cytoplasmic
720262				222298		730218	848007	555324	40334.5	619824		936467	769173		37032.9	11788.6	44332.7	44766	11374.6		452106	4.73344e+06	9.37115e+06	374618	4.99996e+06	1.74652e+07	3.38163e+07	2.25719e+07	1.42589e+06	6.34664e+06	1.5841e+07	1.8405e+07	1.35614e+07	1.71806e+07	2.18271e+07	2.79879e+07	1.11468e+07	2.44399e+07	1.02047e+07	1.41863e+07	231	1	11	2	514	MSAEAMKVSSVLDTSHLKVKFPFKAKYGNYINGKFVEPLSGKYFDNPSPISNETICSVARSNEKDVEAALDAAHAAFPDWGKTDITTRSNILNKIADVLEKNLNLLATAECLDNGKPIRECMAADLPLVIDHWRYFAGVIRAEEGSVAEISNSQYSYNIPEPLGVVGQIVPWNFPLLMATWKLAPALAAGNCSVLKPAEQTPASIMVMMELIGDLLPPGVVNIVSGFGLEAGKPLASSKRVAKVAFTGETTTGRLIMQYAAQNIIPITLELGGKSPNIFFEDIMDKDDDFLDKCVEGFVMFNLNQGEVCTCPSRALVQESIYDKFMKKCIERTKAVVQDNPLKMETMIGAQASVEQMEKIKSYLDLGKKEGAKVLCGGNVGKLNSGLEKGNYIQPTVFEAKNDMRISQEEIFGPVVSVIKFKDEADALRIANDTLYGLGAGVWTRNGNIAYRMGRAIQAGIVWTNCYHAYPAHSPFGGYKQSGVGRETHKMMLNHYRQNKNLHVSYAEKKLGFF	Bacteria	Pseudomonadota	Chromatiales	Chromatiaceae	Gammaproteobacteria	Marichromatium	Marichromatium purpuratum	IPR015590	Aldehyde dehydrogenase domain	PF00171	Aldehyde dehydrogenase family				Cytoplasmic
720486													2223.08						66326.4		1.01281e+06	1.38603e+06	916892			507696	249305	57806.9		337686	567943	554608	382815	442178	616036	283546	529329	923881	880610	1.11761e+06	7	1	1	1	344	KEIAMKMFYEKDTDVNLIKDKKIAIFGYGSQGHAHALNLRDSGVKEVVVALREGSSSIAKAESKGLKVMNLSDAAEWADVVMILTPDELQAAIYKNHIEQRVKEGTSIAFAHGLNVHYDLIKARKDLDVFMVAPKGPGHLVRSEYEKGGGVPCLFAVHQDGSGKARDLAMSYASAVGGGRSGIIETTFKDEVETDLFGEQTVLCGGLVELIKNGYETLVEAGYEPEMAYFETVHEVKLIVDLIYEGGIANMNYSISNTAEYGEYQSGPRIIKKEETKQRMKEVLAEIQSGKFTKEWMDECKNGQKNFLATRAKLAEHSVEKVGAELRAMMPWISKKKLVDSDKK	Bacteria	Pseudomonadota	Candidatus Pelagibacterales	Candidatus Pelagibacteraceae	Alphaproteobacteria	Candidatus Pelagibacter	Candidatus Pelagibacter sp. FZCC0015	IPR013116|IPR000506	Ketol-acid reductoisomerase, N-terminal|Ketol-acid reductoisomerase, C-terminal	PF07991|PF01450	Acetohydroxy acid isomeroreductase, NADPH-binding domain|Acetohydroxy acid isomeroreductase, catalytic domain	TIGR00465	ketol-acid reductoisomerase		Outer Membrane
7205050		28108.1	547884	80248.1	908.674										3920.66			13450			1.11208e+06	273821	1.70927e+06	453427	1.51288e+06	3.64258e+06	2.44673e+06	566100	413224	1.61627e+06	2.93447e+06	1.75373e+06	1.07296e+06	1.58376e+06	2.01212e+06	3.38866e+06	726212	1.69191e+06	1.878e+06	1.10803e+06	31	1	6	2	418	MHLNELKDKKPQELLDYAESLGIENASGLKKQDIYFSVLKKFAEKNEEIIGEGVLETMQDGFGFLRSADSNYLPGPDDIYVSPNQIKRFGLRKGDTLEGPIRPPKDGERYFALVETNKVNLIEVAKNNKFKTNFDNLTPLYPEKKFNLETEKPDTDLSSRIIDIIAPVGAGQRSLIVAPPRSGKTVILQKIAKSIAENFPEVYLMVLLIDERPEEVTDMQRSVNGEVISSTFDEPAARHVQVAEMVIEKAKRLAENKYDVVILLDSITRLGRAYNTVVPSSGKVLTGGVDANALQRPKRFFGAARNIEEGGSLTIVATALIETGSRMDEVIFEEFKGTGNSEIVLDRKLSDKRTYPAIDVQKSGTRKEDLLLDSGDLQKVFILRKILSSMGTVDAMEFLLDKMKDCKTNEEFFSSMNQ	Bacteria	Pseudomonadota	Rhodospirillales	Azospirillaceae	Alphaproteobacteria	Azospirillum		IPR000194|IPR011112|IPR011113	ATPase, F1/V1/A1 complex, alpha/beta subunit, nucleotide-binding domain|Rho termination factor, N-terminal|Rho termination factor, RNA-binding domain	PF00006|PF07498|PF07497	ATP synthase alpha/beta family, nucleotide-binding domain|Rho termination factor, N-terminal domain|Rho termination factor, RNA-binding domain	TIGR00767	transcription termination factor Rho		Cytoplasmic
7210140		42268.5	11822	82803.3							7267.18										449035		2.13745e+06		170614	261029	282081	28152.9	383595		87629.6		34061.8	542581	127259	858098	274783	289644	970054	1.64914e+06	17	4	0	1	367	MSKFLKAFLFVSLIFAPFAASAVTVASWGGAYTESQKKAYADTYSDPSSIVFENYNGGLGEVRAQVESGSVTWDLVDVLPSDAITGCDEGLFEDISSEISSLGVPGPDGESIAEDMENNGLEYHSGWDCCVPQIFWTYVVFYDPDAFPGEKPASMADFFDTEKFPGKRGIHTWATGIIEKAMVADGVKPTAVPTVLANQTGAIDRAFEVMDRIKDDVVFWSAGSQPLELVKSGEVVMAVAYNGRVGAANLAEGENFEYIWEGQVLDQEYLCLTAGAPNRDAAIDFMMHASTPEAQAEQAKYITYGPMRASGIPIIENNEPWGPGGVDIMPHMPNTPERLKVSIVSDPQWWSDYGAEINERYAAWMGN	Bacteria	Pseudomonadota			Alphaproteobacteria		Alphaproteobacteria bacterium	IPR006059	Bacterial-type extracellular solute-binding protein	PF13416	Bacterial extracellular solute-binding protein				Periplasmic
721281	719959	245488	958311	99129.1				2511.38		259160		258616		22238	166234	1.46475e+06	36666.6	18902.4	249396	16169.3	1.10645e+06	4.22609e+06	439279	103908	154218	363515	1.66059e+06	353903	346482	1.31432e+06	521267	3.33826e+06	1.03825e+06	885697	1.05222e+06	1.56181e+06	1.09938e+06	1.58816e+06	1.82315e+06	2.97407e+06	41	1	6	2	274	MANVMAQAFEELGYDVELVPAESATRYEAVRVGELHVAHETWESTMALPFYEAMDKGGLIDAGSHDLITFEEMGIPNWVIEEGLCPGLPSWEALKSPECAANFATPDSDGKGRWLEGPYEWHTEVMPNRLKGLGIDDLWMVKFAGTADALWAELEAAKKEGRGTIIFNWSPNFTDAAGFTFIDFPPYFEGCRLENGGTLETTGCGSPKGWLKKAAHIKFPITHTSAYKFYTKMEFTAPNIGEMANYVDNEGMTHAEAATAYIANNRDQIDLFMK	Bacteria	Pseudomonadota	Candidatus Pelagibacterales	Candidatus Pelagibacteraceae	Alphaproteobacteria	Candidatus Pelagibacter		IPR007210	ABC-type glycine betaine transport system, substrate-binding domain	PF04069	Substrate binding domain of ABC-type glycine betaine transport system				Periplasmic
7212922		222834	128902	257178							41724.6			106701		47434			1.27108e+06		6.3115e+06	9.95569e+06	9.49784e+07	1.70702e+07	2.10103e+07	1.20818e+07	2.95687e+07	4.27922e+06	5.00038e+06	7.89045e+06	1.20778e+07	2.46764e+07	1.91792e+07	2.53024e+07	4.69985e+07	6.85641e+07	5.09795e+07	9.11503e+07	5.14064e+07	4.18722e+07	236	2	18	8	312	MLQYQIDRIDHQIADDRSQTGTFLIGPLERGQATTLGNSLRRVLMGGLEGSAVTAVRIAGINHEYATIPGVREDVLDILLNCKQLSINSSNPDLEIGRLVASGPMEVKANDIQFSSQVEIVDGEKPIATVQEGHNLELEIHVERGVGYRPVDRKSEETTAIDLLQIDAVFMPVKRVNFTIDETAVAEGGIGRERLKMEIVTDGSTSPDDAIAEAANQLIELFQPLATVTMVEEIPEEPEPSPEAQIPLEELNLSVRAYNCLKRAQVNSVSDLMGFSYEDLLEIKNFGSKSADEVIEALERIGISIPQSRTSV	Bacteria	Cyanobacteriota	Synechococcales	Prochlorococcaceae	Cyanophyceae	Prochlorococcus	Prochlorococcus marinus	IPR011260|IPR011263|IPR011262	RNA polymerase, alpha subunit, C-terminal|DNA-directed RNA polymerase, RpoA/D/Rpb3-type|DNA-directed RNA polymerase, insert domain	PF03118|PF01193|PF01000	Bacterial RNA polymerase, alpha chain C terminal domain|RNA polymerase Rpb3/Rpb11 dimerisation domain|RNA polymerase Rpb3/RpoA insert domain	TIGR02027	DNA-directed RNA polymerase subunit alpha		Cytoplasmic
7214050														276657					29934.6		137921	764427	7.06177e+06	86435.2	1.23378e+06	8.61655e+06	2.20271e+07	2.06125e+07	433900	1.40893e+06	8.26372e+06	1.10856e+07	8.30066e+06	9.28541e+06	1.30461e+07	1.60069e+07	4.83571e+06	1.21277e+07	3.23907e+06	5.87767e+06	20	2	2	0	512	MTQINISPSLETKHLEVAYPFKAKYGNYINGEFVEPKSGQYFENCSPITGEVICEIARSNGDDVNAALDAAHAAFPAWGKTSLAERANILNKIADVMESNLMLLATAETIDNGKPIRETVNADMALSVDHFRYFAGCIRAEEGSIAEIDANTYAYHFKEPLGVVGQIIPWNFPLLMATWKIAPALAAGNCIVLKPAEQTPASINVLMELIGDLLPAGVLNIVSGYGLEAGKPLASSDRVAKVAFTGETTTGRLIMQSASQNLIPVTLELGGKSPNIFFEDIMQADDAYFDKCLEGFTMFALNQGEVCTCPSRALIQESIYDAFMEKALKRVAAITQGNSLQMETMIGAQASTEQMEKISSYLKLGQDEGAEVLAGGNVAKLNSGLENGYYIEPTVFKGNNKMRIFQEEIFGPVVSVTTFKDEAEALEIANDTLYGLGAGVWSRDANLAFRMGRGIQAGRVWTNCYHAYPAHAAFGGYKQSGIGRENHKMMLDHYRQTKNLLVSYDPNKLGFF	Bacteria	Pseudomonadota	Rhodobacterales	Paracoccaceae	Alphaproteobacteria	Limimaricola	Limimaricola variabilis	IPR015590	Aldehyde dehydrogenase domain	PF00171	Aldehyde dehydrogenase family				Cytoplasmic
7217464																5676.11		7214.35			702640		28288.3	129882	141749	1.38345e+06	1.48581e+06	41481.4	43962.9	185894	717513	621797	596741	545617	866825	2.87695e+06	650693	1.19633e+06	357757	661496	25	2	2	0	419	MNLTELKKKSVPELLEIAKEMGLDNLARSRKQDVIFSILKRHAKSGEDIYGQGVLEILQDGFGFLRSADSSYLAGPDDIYVSPSQIRRFNLRTGDSIDGKIRPPKDGERYFALLKVANINFGPPEQAKNKILFENLTPLFAQQRLHMQLGNGSSEDLTARVIDLISPMGKGQRALVVSPPKAGKTLMLQNIAHSITRNNPDCYLIVLLIDERPEEVTDMRRSVRGEVVASTFDEPPSRHVQVAEMVVEKAKRLVEHKKDVVILLDSITRLARAYNTVVPSSGKVLTGGVDAHALERPKRFFGAARNIEEGGSLTIIATALTETGSKMDEVIFEEFKGTGNSEVHLDRRIAERRVFPAINIRKSSTRREELLTREDELQRMWILRKLLDPMEDVAATEFLIDKLKDFKTNEEFFMSMKRK	Bacteria	Pseudomonadota	Oceanospirillales	Oceanospirillaceae	Gammaproteobacteria	Marinobacterium	Marinobacterium sp. LSUCC0821	IPR000194|IPR011113|IPR011112	ATPase, F1/V1/A1 complex, alpha/beta subunit, nucleotide-binding domain|Rho termination factor, RNA-binding domain|Rho termination factor, N-terminal	PF00006|PF07497|PF07498	ATP synthase alpha/beta family, nucleotide-binding domain|Rho termination factor, RNA-binding domain|Rho termination factor, N-terminal domain	TIGR00767	transcription termination factor Rho		Cytoplasmic
7221531										41862.2										59844.7	576465	278006	161144	63192	24990.6	169369		19780.8	110489	36423.8	18240.8		165501		33825.6		192762	48176.7	220812		6	1	2	0	721	MRSIKLSYLASTAICLTALSNPTYAQVDDEIVTTGTRQAYQGNFIPLEAPQANQTIDSETLEISGALNLDQALDLSASVSRQNNFGGLWNSFSIRGFSGDINLPSGFLVNGFNAGRGFGGPRDLAGVESVDVLKGPRSALFGRGEPGGTINLVTKRPQFETGGYLKGTIGSWDQYRVEGDVQTSVGENNDLGVRLVGFYEDAESFRKGVETKKLGFYPSFTLNLSDTATITYEFEYTDQENPFDRGVVYNETFGFSSRDVFVGEPVPIETEVLGHQLEAEFDLNDNWSLLTGLGFRETTLEGDAFEPQFGSRQTYRLDGQTISRFFRTRDYGSDYLVLRGEMSGEFNTGQLRHRLIFGADYDEFDNTLSIERYRTRFPAGGDLTDSGLIATHLLLDVTNPVYGVNLNPVPGPNTNRNEVLKGAGLYFQDQIDMTDKLQIRIGGRFDDFEQDLINLRAVPAITITSNDSRFSPQVGAVYSVNDGLSLYGSYGEGFRLQTGQDFQGNQFDPNITKSLEGGIKAELGQFYDAVTGSVSLTLFQVDQSNFLVNDDRPEATAVGFFSIPAGEAQSTGVEFDANVEFESDVKLWVSYAYTDAEFKNSFADADGFGFTIDAGDPLINTPNHQLNIQAAKGLELGSMPAQLGGGLLYVGKRNGFVGSDFTLPDYTTLRVFGEIQPVKNISFRLDIDNLFNETFYTNSFADVWVGPGTPRSFRISMAYNF	Bacteria	Pseudomonadota	Sphingomonadales	Sphingomonadaceae	Alphaproteobacteria	Parasphingorhabdus	Parasphingorhabdus cellanae	IPR000531|IPR012910	TonB-dependent receptor-like, beta-barrel|TonB-dependent receptor, plug domain	PF00593|PF07715	TonB dependent receptor|TonB-dependent Receptor Plug Domain	TIGR01783	TonB-dependent siderophore receptor		Outer Membrane
7221782	101757	120510	131620	51156.9	346570	408049	618016	243746	560381	1.20237e+06	74245.3	228558	494079		398150	868185	4.50711e+06	122710	61797	197418	444959	4.27091e+06	768353	1.9401e+06	425330	141294	1.25114e+07	6.53525e+06	6.32732e+06	3.80264e+07	2.03022e+07	1.21996e+07	6.06254e+06	1.74717e+07	7.59987e+06	6.50512e+06	1.50944e+06	4.02165e+06	4.01606e+06	1.32676e+06	157	3	15	3	428	MMSKFIIKTTVIIFMLMFNSKVIADGHGTIKVGILHSLSGTMAISETTLKDTMLMLIEEQNKKGGILGKKLEPVVVDPASNWPLFAEKARELLTVSKVDVMFGCWTSVSRKSVLPVIEELNGLLFYPVQYEGEESSKNVFYTGAAPNQQAIPATDYYLDELGVKKFALLGTDYVYPRTTNKILKQYLIDKGIPESDIFVNYTPFGHSDWSKIVGDVVALGADGKKVGVISTINGDANIGFYKELAAAGIKADDIPVVAFSVGEEELSGLDTKNLVGHLAAWNYFQSAESDLNTKFIKQWKAKMGDKRVTNDPMEAHVIGFEMYVKAVEKAGSTDVDAVRKAMYGIKVPNLTGGTAEMLPNHHLSKPVLIGEIKADGQFDIISQTNEVPGDAWTDFLAESKPLMSDWKSIGCGMYNKDTKTCVQIKSNY	Bacteria	Pseudomonadota	Rhodobacterales	Paracoccaceae	Alphaproteobacteria	Rhodobacter	Rhodobacter capsulatus	-	-	PF13433	Periplasmic binding protein domain	TIGR03407	urea ABC transporter substrate-binding protein		Periplasmic
7222126					75297.9					76671.3	91475.3				66228.3	154759	6060.82		60235.9		87374.6			2037.64	271890	282251	282615	83382.8		102374	55150.4			342152	396013	2.55313e+07	3.98997e+06	238843		2.5468e+06	6	1	1	0	441	MKLFQKLIAAPALISLASGFAINAAEINSTDLSDYSNSNNLVSLDNFKSDTLFPGDWAYDSLKDLTNSPKFNGNSVTRLEAAAELSNLIAGGEGLMNGAAIGRLSDELGSELAIMKGRVDGLEARVNGLEAGSFSETTTMSGEVGFLLGATDSATKANDVVQFEYALGIDLDTSFTGEDNLNIGIVTGNGLTNVGADNTGLDWGESESDALVVNDLNYTFPVGAWKVAVGDSMDASKTWPNACSMNNMVDNLGDCGAANSVDLSGNVSLSAATGFGDGWELGLGISGIAGKTDTTSTGLFTKEGTDLFGLALGYEADTFGFTVAYSDKDTANYYGLVAYYSPEELPTTFSGGVEVGNPDSGEDTTQWAFGISTDVGEGTLSANIGTNGPIKDNAEEIYAYDLSYEYPLNDSMSITPFVYISETTGTNVDTTGAGAFVSFSF	Bacteria	Cyanobacteriota	Synechococcales	Prochlorococcaceae	Cyanophyceae	Prochlorococcus	Prochlorococcus marinus								Outer Membrane
7222308		210394			64181.8			141045	1969.27	69010.5				304562			66075.4	69433.7	22076.7	119797	327038	1.84296e+06	1.38986e+06	335939	3.7858e+06	5.06858e+06	5.56986e+06	428613	1.1273e+06	1.54246e+06	2.5106e+06	2.56735e+06	2.18215e+06	3.67242e+06	4.86849e+06	4.65618e+06	3.19366e+06	5.00472e+06	4.32318e+06	6.47001e+06	51	4	3	2	97	INKKVFNKLSKQHQTALTVWTYMTWTAKLRDAGLDGRAQVAKDKAAGDLTIIDWPVSERAKFRQIAVEAWNSAASKSPLAKEALESNLAYMKKIGLL	Bacteria	Pseudomonadota			Alphaproteobacteria		Alphaproteobacteria bacterium								Periplasmic
7224187						1754.82																					507273	662369			287122	929390	916797	1.84247e+06	4.65748e+06	1.20994e+07	7.19021e+06	5.99506e+06	1.15708e+06	3.73912e+06	16	1	1	0	250	ADDATTDESVLTISGGFGTFRLGQEDSIHETFGITEVDLIDEEGDGRFNISGTASATISGNAGEQGSTDTNKIAYVTPKMGGFQAGYSLEDSGDDATTDMSAIGASYEMPLADGSLVVKYNQSTKDGATDIDTTNMGAKFTMGAMSVIVSSMTKEQGTTNDEEGTGFAIKYDMGGGLTIAASATEVEDTGTTAAGENEKYTANIGEAVYTVAPGLKAKVTYTDYEYKDGGTANLGDDSGQITQLTFTAEF	Bacteria	Pseudomonadota	Candidatus Puniceispirillales	Candidatus Puniceispirillaceae	Alphaproteobacteria	Candidatus Puniceispirillum	Candidatus Puniceispirillum marinum	IPR033900	Porin domain, Gram-negative type	PF13609	Gram-negative porin				Outer Membrane
7228835		110333		122709							763915								62583.1		855984	467864	308693		7273110	1.61189e+07	2.06451e+07	2.9075e+06			451239	1.0261e+06	1.70245e+06	75403.2		532556	435812			803676	31	2	5	0	486	MKKLFNGILIAVGIISSSFLFAQTEELEVKGKVLQSDQVTAFKTAVPVLNVPQSVSIITDDEIRRKGYRELGDIVRYTPGVNTTQGEGHRDAVVFRGVRSTANFYLDGARDDVQYYRSLYNIEQVEVIKGANALLFGRDARGGLINRVTKKAVVGESFRSIDAGIDSFGAFDVAFDTNMDISSDSALRFMVHSDTLENHRDFFDGDRLGFNLVYRTELNADSTLDLSYEFVDHERFVDRGIPTLHTTTYMPDTNMTAIVFGNPETNTQTTEADIFKAKLTRELSDTSRIIFSLTMNDFDKMYQNLYASAISTDRTTVDADGYRDTTARESTIFNIDWVNELEVGTTTHTILAGLEVLDTENKNQRYYKCFSSHDGTAALDNTADCETSSRKGNKQTFTIARPIDFSQGVHNGANVANTTHFDQAGTFYARTETDVEITSISLQDQINLNENVLLTVGGRFDQMEITVDDTRTSSGATTLNDRDIFS	Bacteria	Pseudomonadota	Alteromonadales	Pseudoalteromonadaceae	Gammaproteobacteria	Pseudoalteromonas	Pseudoalteromonas phenolica	IPR012910	TonB-dependent receptor, plug domain	PF07715	TonB-dependent Receptor Plug Domain				Outer Membrane
7228901		212802	23247.3	21635.1			33221.9				216059		73765.3		54962.9						2.37655e+06	7.99002e+06	3.60162e+06		2.40149e+06	5.54501e+06	2.15964e+06	779633	77829.3	450638	1.85993e+06	1.83174e+06	1.52857e+06	722602	681923	608773	489528	2.6744e+06	1.35803e+06	4.0481e+06	45	1	5	1	488	MNEVSERTRIKTERYESGVIPYKKMGYWDADYTIKDTDVLCLFRVTPQPGVDPIEAAAAVAGESSTATWTVVWTDLLTACDVYRAKAYYVEEVPNETEQYFAFIAYECDLFEEGSIANLTASIIGNVFGFKAVKALRLEDMRLPYAYLKTFIGPASGVIVERERLDVFGRPLLGATVKPKLGLSGKNYGRVIYEGLKGGLDFLKDDENINSQPFMRWRERFLYVMEGINKAAAKSGAVKGSYLNVTAATMDEMYERAAFAKEVGSVIIMIDLVIGYTAIQTMAYWARKNDMILHLHRAGNSTYARQKNHGINFRVICKWMRMAGVDHIHAGTVVGKLEGDPNAVKGFYDTLLLPTLKENRTLGLFFDMDWASLRKCMPVASGGIHCGQMHQLTHLLGEDVVLQFGGGTIGHPDGIQAGATANRVALEAMVMAKNEGVDYLSTGPDILKAASKDCRPLQTALDLWKAITFDYASTDTLDFEATPTSSAS	Bacteria	Pseudomonadota	Acidiferrobacterales	Acidiferrobacteraceae	Gammaproteobacteria	Sulfuricaulis	Sulfuricaulis limicola	IPR000685|IPR017443	Ribulose bisphosphate carboxylase, large subunit, C-terminal|Ribulose bisphosphate carboxylase, large subunit, ferrodoxin-like N-terminal	PF00016|PF02788	Ribulose bisphosphate carboxylase large chain, catalytic domain|Ribulose bisphosphate carboxylase large chain, N-terminal domain				Cytoplasmic
72305					210932		798257		1.308e+06	807388			317548				5128.73		45424.8		59191.9		2.09274e+06		644126	3.28129e+06	4.28921e+06	195644		245562	557202	613209	192400	240484	552706		547508	127432	200295	264239	13	2	3	1	343	MNFITKLITILAVSFVTIASSFASEVNLYTSRHYDSDDALYSKFTDATGIKVNVISGKGKALMERLASEGSSSPADVFITVDAGNLWKVQKDGMFQSIKSSAIDSIVPENLRGPNNEWVGIAKRSRVMYYNPVNVSAEEMEGLTYEDLSNPKWKGRIAIRSSGNMYNQSLVSSLIANNGFDATLDWAHRFVGNFARKPEGNDRAQIMAVANGEADIAIANSYYIGLMLSGKKGEEQQAAARKVELHFPGQDGRGAHINVSGAGLMKNAPNADNAVKFIEFLLSEEAQSHIVNNTYEFPMLESVASSDLIAQFGSGFKEDQTSVASYGEFNPDAVKLMDRVGWQ	Bacteria	Pseudomonadota	Lysobacterales	Lysobacteraceae	Gammaproteobacteria	Lysobacter	Lysobacter sp. CW239	IPR006059	Bacterial-type extracellular solute-binding protein	PF13416	Bacterial extracellular solute-binding protein				Periplasmic
723427			254536		47719.2					15064.5					49691.1	138228					2.11401e+06	1.43616e+06	2.58274e+06	3.24664e+06	6.62647e+06	3.52699e+06	4.76717e+06	906662	1.04476e+06	4.32742e+06	1.16202e+06	4.27187e+06	2.2024e+06	2.03651e+06	2.80776e+06	5.13574e+06	2.26373e+06	3.16322e+06	4.55853e+06	2.67817e+06	39	1	3	1	91	MNKNELVASVADASGLSKVDAAKAVDGVFESITNALKSGGDVRIVGFGTFSVANRAATTGRNPRTGETIQIKASKQPKFKAGSPLKDAVNN	Bacteria	Pseudomonadota	Candidatus Puniceispirillales	Candidatus Puniceispirillaceae	Alphaproteobacteria	Candidatus Puniceispirillum	Candidatus Puniceispirillum marinum	IPR000119	Histone-like DNA-binding protein	PF00216	Bacterial DNA-binding protein				Cytoplasmic
7235407		40351.9												100682							262403	187655	301770	33778.5	135913	15160.6	438063	412830	356316	561950	727814	1.11695e+06	402656	969884	1.39085e+06	3.21558e+06	495543	1.7495e+06	1.12895e+06	1.33934e+06	20	1	3	1	294	DTITGESLINLIAFERAKARGVNAEAISLQSDDLVFQAVLNGQVEVGVGSAYAALQTLGSEAPVRNFYQLKKLGFLCVVNKNKIKSWKDLDGQPITIHARGSGTEAISYYMEKLHDIKFSEMSFVPGSEVRGVALRKGTIDATFLDITNTRLVLAEDPDKFGILPLGDVDGSDSLLFARSDFLSERAGEMQILLEELMRSAREINADPTLPARLREEMGLLPDLPQELVDEITPYFETAVKQGMFAEDGGGLPAALGDFDFLIASGGLQGPASDLDANDFWNFDLLDKAKAALN	Bacteria	Pseudomonadota	Rhodobacterales		Alphaproteobacteria		Rhodobacterales bacterium	IPR015168	SsuA/THI5-like	PF09084	NMT1/THI5 like				Periplasmic
7238727				31925.9															39564.6		944614	2214351	3.53943e+06	559714	1.38272e+06	4.82942e+06	4.72762e+06	915824	878934	3.5369e+06	3.99789e+06	4.56512e+06	2.18795e+06	4.14395e+06	4.90946e+06	3.28394e+06	923372	4.20324e+06	2.4881e+06	2.3719e+06	53	1	5	1	359	KSYIFEKYKSKQEKKNIYLDVIGKNKPSDKDQIRFKAIEEGTFFARDLVSEPGNILHPDEYAKRLNLLNKIGLNINVLNEKKLKKLGMNTLLGVGQGSIRGSYLVTMEWNGLKNNSKPLAFVGKGVCFDTGGISLKPAKFMEDMTYDMAGSATVVGLMKNLALRKAKVNAVGVVGLVENMPGGNAQRPGDIVKSYSGKTVEILNTDAEGRLVLADALTYTEEKYKPKFIIDLATLTGAIIVSLGSEYAGLFSNDDKLSNQLIDVGEKTEEKVWRMPLNKNFDKLIDSKNADMQNINYVGGAGSTTAAQFLQRFILNKTPWAHLDIAGMAFSKYGGALNSGGATGYGVRLLNKLVEDYYE	Bacteria	Pseudomonadota	Candidatus Pelagibacterales	Candidatus Pelagibacteraceae	Alphaproteobacteria	Candidatus Pelagibacter	Candidatus Pelagibacter sp. FZCC0015	IPR000819	Peptidase M17, leucyl aminopeptidase, C-terminal	PF00883	Cytosol aminopeptidase family, catalytic domain				Outer Membrane
7239509		288621		844694							1.1547e+06					60682.2			58033.5		4.4202e+06	6.67336e+06	1.63073e+06	696470	1.21785e+06	4.70087e+06	1.49877e+06	5451.2	899546	1.43962e+06	996382	2.9522e+06	2.25775e+06	1.98311e+06	3.89695e+06	5.49419e+06	6.69359e+06	4.50016e+06	4.11137e+06	1.34357e+07	61	2	2	0	343	MTTTLQRRESASFWEQFCAWITSTENRLYIGWFGCLMFPTLLTAISVYIIAFIAAPPVDIDGIREPVAGSLLYGNNIISGAVVPSSNAIGVHFYPIWEAASVDEWLYNGGTYQLVCQHFFIGVCAYIGREWELSYRLGMRPWICVAFSAPVAAAAAVFVIYPIGQGSFSDGMPLGISGTFNFMLVFQAEHNILMHPFHMLGVAGVFGGSLFSAMHGSLVTSSLIRETTENESANYGYKFGQEEETYNIVAAHGYFGRLIFQYASFNNSRALHFFLGAWPVVGIWFTAMGVATMAFNLNGFNFNQSVVDSQGRVINTWADILNRSNLGMEVMHERNAHNFPLDL	Bacteria	Cyanobacteriota	Leptolyngbyales	Leptolyngbyaceae	Cyanophyceae	Kovacikia	Kovacikia minuta	IPR000484	Photosynthetic reaction centre, L/M	PF00124	Photosynthetic reaction centre protein	TIGR01151	photosystem II q(b) protein		Cytoplasmic Membrane
7240271		334923		1.02505e+06		128969	41147.2	110061		112315											1.43953e+06	2112216	6.62335e+06	237201	596988	827156	450708	122853	267236	1.27467e+06	907018	2.88499e+06	4.99385e+06	3.55486e+06	2.5457e+06	4.64745e+06	1.45766e+06	2.18753e+06	3.16906e+06	687509	29	2	3	1	376	EVTDELRRLLKEFETELAILKGRVDGLEARVGELEATQFSTTTKLKGYTAWVLGALDGIDGSEGTTLNYDLRLKLATSFTGKDELTTVLRSGNFDNSIFSTGLTFVETAMSSGNSVKIGRLFYTFPVGDSLSVTAGPIVRTDDASMYAGYATFYPSDLLLDFFTYGGAPTTNNLAYTGSGIGGVYTFGDSGFKLSGNYVAVNGNDSSVGIGTDAGTTTSSWQLFYESEEVFDGSFLAQLGYSYEQNAGLAIGTAATSADRHGYSIAAAWAPGESGIIPSISTGYSFADPEDTSDDISSWYLGLEWSDVFVEGNSFGGAIGEAPSFEDAEGNFMWEAYYSFSVSDSITITPAIFGIYDEDSADDDVFGGILKTTFTF	Bacteria	Cyanobacteriota	Synechococcales	Synechococcaceae	Cyanophyceae	Synechococcus	Synechococcus sp. A15-62	IPR007049	Carbohydrate-selective porin OprB	PF04966	Carbohydrate-selective porin, OprB family	NF033921	iron uptake porin		Outer Membrane
7240775			942571				11656.8		32336.8								107382	47520.6		14088.2	58050.7	1216617		94038.2		84073.3	223180						304632	200124		173972	428629		304372	1.84054e+06	4	1	1	0	1016	MKNLVRLFSLLFVMTGAIGFAQGTVSGTVTDTDGLPLPGATVVVQGTSIGVTSDFDGNYSISASQGDVLVFSYVGYTSQNVTVGSSSTVNVTLESSTALEEVVVTGITSRDRKRLTSGSVVVGSDLIEGVAVSSPDQALMGRVSGLRIVGVSGTPGASQQIRIRGEGSITGNNAPIFVIDGQVINNGSVNGPTGLDMGILSMINANDIESITVLKDAASLAAYGARGSNGVIVITTKKGTAGKVSYTVNSSYGFQNYAMDERPMLTGNQRLELGAETIMNSYGWTREDATAYALRVFAGAAAWDAGGRVDGNWEELIKVEDAVYQKYDVSASGGSADSNFRMSLGYTGQEGTSVGTNFESVTGSLSVTRKSGKVTLQSNNRVANSIQSGQFEGGSYFAAPQMTRVFMSPFMQPKNPDGSWKLDNPTSIFNTLYLADNNINRNEATRAISNSSLKYQIMDGLSFTTRFAIDYVNANVHQYESPEHGGGRSENGTSDMTNSRTFNWVTQNNLEYDLTLGDNEHFINVLVSQRFQKNKSLSNFSYGENVPAMGLIYPSSFQTNQSAAGSFFDWKALSYLALVNYSYKDKYIVDVSYRNEGSSRFASDYRFGNFYSVGAAWNISSENFLADSEVVDNLKLRVSYGESGNNSVGLFSYKSLFSYGGSYNDSGTVTPSSFANPIISWETSKLTDVGIDFSLFGNRVSGLVNYYIKDTADLLQSVPLSLTTGHSSYTQNVGEVRNQGIEIELDATVIKAGDFSWSIYGNYATNDNEVLTLAKDAAGNDINLDGGYNATRVGRSIGSWYLRTWGGVDSNDGRPYYIVGGDQTPEEGYSEEVTYSLTSALQSWQGERIPTYSGGLGTRLNYKGFSVDANFYFTGGHKIYERWAWYSMQSGLLSTRYYQGDQRLMDRWQQPGDVTNVPKMIYSTSTTTSGSGNSSRFLYDGDFVRLRDLTVNYTLPQSLLGNSGLDGVNIFVKGLNLLTWTKDKDLPIDPEVRMGGSWEIYTPILKSISVGANLKF	Bacteria	Bacteroidota	Cytophagales	Flammeovirgaceae	Cytophagia	Chondrinema	Chondrinema litorale	IPR012910|-	TonB-dependent receptor, plug domain|-	PF07715|PF13715	TonB-dependent Receptor Plug Domain|CarboxypepD_reg-like domain	TIGR04057|TIGR04056	SusC/RagA subfamily TonB-dependent outer membrane receptor, signature region|SusC/RagA family TonB-linked outer membrane protein		Outer Membrane
7241362																					1.67255e+06	5.73468e+06	1.88947e+06	26438.1	1.56144e+06	633875	2.3011e+06	731193		2.10428e+06	1.82369e+06	4.1443e+06	659576	3.17149e+06	5.21121e+06	7.50558e+06	2.8886e+06	5.5871e+06	8.08624e+06	3.44304e+06	44	2	1	1	94	MNKNELITSVSEASGLSKSDAGKAVDGVIGAITGALKSGGDVRIVGFGTFSVAHRKATTGRNPRTGEPIQIKASKMPKFKPGTPLKEAVNWQLI	Bacteria	Pseudomonadota	Candidatus Puniceispirillales	Candidatus Puniceispirillaceae	Alphaproteobacteria	Candidatus Puniceispirillum	Candidatus Puniceispirillum marinum	IPR000119	Histone-like DNA-binding protein	PF00216	Bacterial DNA-binding protein				Cytoplasmic
7241403		275761							50756.3					170478	130151	33321	76399.1	215250	302550		4.46929e+06	2.81087e+06	1.24295e+06	89334.7	133814	160191			545408	74774.3	123839	14600.1	7957.88			66787.4	140425		88614		4	2	0	1	454	MFRSIKTLAVFGAAFVLPLLVATANPEAVIGGSAFAAKEEKKQPKYKDVKTRQRQSVGGKCAKALEKIQVVLEEEQWAESMTMLSAIESNPKLCASDYEQTQIWKFQGYVYYSLDDFNGAIRSYNKVINGVGTPPELALDTRYTVAQLYTAEEKYAKAAIELEIWMDAAVIIGGDARSLLAQIYYQLDRKAESLTMLELAISDAESKDILPKEGWWGLQRVLYYEKNDYKRVTSILEKLITHYPKWTYWKQIGGMYGELEREMDRLVATEISYLNNQLDKESQVMSMAYMYLGADVPYRAALIIEKGMKDEIIERNAKNLEILGTAWYQSKDLKQALKSLESASKYSDTGNLQSRLAGIYLDLGRDKEAYRAAKKAAKKGGVKRPDGNYLVMGNALINLHCYKDAISAFQKSVKQAKDKKSKRYPLQWIRYADAEGTRLDKLRDVGAKVPGCSK	Bacteria	Pseudomonadota	Cellvibrionales	Porticoccaceae	Gammaproteobacteria		SAR92 bacterium MED-G29								Periplasmic
7241404																					1.87751e+06	3.88144e+06				78269.1		9939.11								44787.9		117866	124398	258331	4	2	0	0	201	MAVIRVGISAALGVLVTFALIILMYKLIDSGSKELDEKESIKIPDFLHVERQLTENANKTEVEKPEDPETPPPDIPEENIEFEVPDNAVNMAAPQAGGNLSIGNSGFARDSDYIPVYVPQPQYPRRAQTRGKEGYAVVEVIITTTGGVRDPVMVEEWPEGWGFGRAAMKAANKLKYNPRVVDGVGQEVTGVLYKFTFQMAK	Bacteria	Pseudomonadota	Cellvibrionales	Porticoccaceae	Gammaproteobacteria			IPR037682	TonB, C-terminal	PF03544	Gram-negative bacterial TonB protein C-terminal	TIGR01352	TonB family C-terminal domain		Cytoplasmic Membrane
7241407		685668	33943.6	1.39562e+07	76190.1		103442	167085		131497	1.26904e+07	89891.3	161258	102677		12181.7		417003	1.13468e+06	51466	4.09695e+07	7.37514e+07	1.90948e+06	898458	609398	592917	370543	141096	2.60345e+06	2.3712e+06	1.51852e+06	1.15367e+06	115267	888407	443053	317305	147128	211606	240700	978695	27	7	4	1	455	MNMNFVKVCAAFVAAAAFSMPAMAQDAKTLDELLQMIQGAKISESADYRKREAAFKSDQRKQASLLKKAQNTKTAEERRSDRLEQTIRDNDVILAGLREQRDKRLGSLKELFGHLTGAAGDIRANLNQSIVSAQIPGRTEFLDELIAKMSSDTRLPSIEDIEKLWYEQQREMVESARIVKFNRTVLLANGEQAEMEVVRVGTYNLMANGMYLEYSPENGLVSELARQPSSHQSSAEDLQEAMTGFTKVGLDPTGPLGGGLLAALINSPTLIERWHFGGIVGYVITAVFIVAILLAIWRLIVLMGMSNKVTAQLKATSADTSNPLGRVLKVAADNPGLDPESLELKLHEAVLKERPEIESGLNLLKIIAMVAPLLGLLGTVTGMIITFQMITLFGAGDPKAMAGGISQALITTVLGLVVAIPTVLMHTLVNGKAQRILHVLEEQSAGIVAGSVEGR	Bacteria	Pseudomonadota	Cellvibrionales	Microbulbiferaceae	Gammaproteobacteria	Microbulbifer		IPR002898	MotA/TolQ/ExbB proton channel	PF01618	MotA/TolQ/ExbB proton channel family				Cytoplasmic Membrane
7241408	735472	2.36326e+06	158605	3.02542e+06	136262	175298	123289		54305.7					588125				231985	908871		1.67157e+07	1.36796e+07	233540	178887		1.84357e+06	933343	39274.5	115778	1.09369e+06	512258	422771	603142	366998	846641	823087	1.28933e+06	256259		1.66416e+06	9	4	0	3	260	MNKQPLKALALFAVLASSLTVSAVQAAEVSDVLKAGAVKVQAAKSAQTKVDRIADQTDGLLQEFKQVNKQIESLRVYNSQLERQIDSQKQMMAELKESIENATIIERGISPLMISMLNAIEDFIALDVPFKKEQRSEAIAALYVNMDSAKFSAAEKFRQILEVYDIESEYSLSLESYRDLVDINADGSEVEVEMLRIGRVALMYQTKDKSQTGAWNKTTGSWETLGSEYRRAVDQGIRIAKKLSPQDVMEMPITAPETAQ	Bacteria	Pseudomonadota	Cellvibrionales	Porticoccaceae	Gammaproteobacteria		SAR92 bacterium MED-G29	IPR016866	Uncharacterised conserved protein UCP028069	PF11932	Protein of unknown function (DUF3450)				Periplasmic
7243129		122891		172485							76248			94322.4		30141.5					62360.4	270423		98047.6						519719	39474.2		42348	119923	180550	406987	229030	193354	144520	41773.3	13	1	2	0	568	MNLRKINILNLKLLTIGFLFNLNITSQDQVIEDIIVTAEKRDESLQTVSQAITAITETELEDKNITSFVDLTAIVPGVTVAKNEGYKTVISIRGVGNETNQNAIAAPSVAYHLDGIFIASPFSLQSDFADVERIEVARGPQGTLFGQNATGGAINVISKMPSTSEFYTKASLTIGDYSLKKASTTTNFPISDTVATKFSISTIERDGFTENLVNGQDLDDASNISIRSDWVFNLSESSSLRVFGQFFDVDRNGAAMKGIDDFTSNNERKLSQDTLSKQQITSKVFAAIYESDLGYANLKILASKQEDDVLVDRDNDRHNYQDQIVQSIPQLPYIYTPPYYPMAEFRPETSFVETTTFEINLVSNEPALGGKLDWTVGVFFMEHEIENLIRGYVDNDQNGVIRYVCGEAFADPNYCYEHDNSIPARFAVYDYEFDFVTDAFPSRKSKSAYIQTTYSFSDTFRLISGLRYSDDTFDTNVTNFFYDNFVAEGGGDKVTGRITGEFDVADQTMVYASFTSGYKPGGTNLTYGYFDDNAPPMVFQKFEPETIDSMEFGLKTDFNDGKARANIA	Bacteria	Pseudomonadota	Sphingomonadales	Sphingomonadaceae	Alphaproteobacteria	Sphingomonas	Sphingomonas bisphenolicum	IPR000531|IPR012910	TonB-dependent receptor-like, beta-barrel|TonB-dependent receptor, plug domain	PF00593|PF07715	TonB dependent receptor|TonB-dependent Receptor Plug Domain				Outer Membrane
7246508		748872																			309904		2.08521e+06		1.04154e+06	1.7933e+06	509792						321180			909962	80588.2			51967.8	4	1	1	0	806	MNKNILGLVFVLPFFLSINTNGQESTNKDVEEVVVTGSNIQRSGYTAISPVQVKNRDEMLAEGAKTITDFAINLPVNIGSEFQTESGDLIGTAQFNLRGLGLGSTLTLINGRRGGISTVADGGGNQFFDINQLPMSMIEKVEFLTDGASAVYGSQAVAGVANIITRSNFEGFEFTADGQSSGGPGVDQTQIGFAFGSSAEGPTKVNIYGGYTKRNRADRSDFDFINERVLGNGVPADSKTLSAFGAPGTYRAVNEAGTAGTGGNFPDPDCEAAGGILKAPFCRFSFADQVSVIPAESRVQLFGEATHEVSDNVKAFVESSYSSNKISRTLGPYLFKHGTLASGRMFIPGSHPFNFFVNNGSGLEYVGPENWDNAIHTGADLELRGRPFGEEYNGGRGPADLEIDLAYLRMLSGIKADLSDQWSVEASYMFSRSERDQTRPFNYIASVVNGSLLDGTWNPFGTRLSNPTLVSPKDGVSVAANSDDVSNSLWTLNINSSTAKQEVTEIKFVGELGALAGGNIGVAAGMQHRTESFNYSPDPLDESGLGNGPDSPIAGGQDVDALFVEGILPVSDSLEVQAAVRYEDYGTVDTTDPKLAIRWQATENLGVRGSWGSSFQAPSVRQMSVSSQSTIIDDPASLNPVTGQLECVNRDVTNIAIVTTQGGDSLKPQSSDSLTFGIVMEVNRTDISLDYWNFDYTDLITSDEGAQAILANDCNDGVVDDSRIRRRPDGTVAEITSEFINTGSVKTNGLDIALSHSIDSSEFFDAIDLNFVATYINEFEVKNNSSATTFDGAGSRNFRNQFRSMP	Bacteria	Pseudomonadota	Emcibacterales	Emcibacteraceae	Alphaproteobacteria	Paremcibacter	Paremcibacter congregatus	IPR000531|IPR012910	TonB-dependent receptor-like, beta-barrel|TonB-dependent receptor, plug domain	PF00593|PF07715	TonB dependent receptor|TonB-dependent Receptor Plug Domain				Outer Membrane
7251313		511986		862433	28274			22375.1	132818	140463											1.27909e+06	3.25551e+06	916204		232336	1.79322e+06	1.01952e+06	191668		579849	445462	777008	780124	919925		1.09191e+06	449951	259512		579410	14	1	2	1	166	MILSKIFKNTLLLLAACLVLSACATKKEVATTSTDIQGQMQSDVYTGTETVEYLADGVPDRVFFATNESILTTASRETLRAQAAWLRKNSSINIVLEGHADERGTREYNLALGERRANSAKDYLMTYGISSDRISVLSYGKERPVDGGSSPLAWSKNRRSVTVKAN	Bacteria	Pseudomonadota	Candidatus Pelagibacterales	Candidatus Pelagibacteraceae	Alphaproteobacteria	Candidatus Pelagibacter	Candidatus Pelagibacter giovannonii	IPR006665	OmpA-like domain	PF00691	OmpA family	TIGR02802	peptidoglycan-associated lipoprotein Pal		Outer Membrane
7253048									86815	13740.3		26468.2					90052.7						212536			1.15964e+06	347346					75945.3									5	2	0	0	607	PEQYFFGDYYILGRSNYINFDTLKAVEVFKGPASSLYGSDALGGLVYFRSLSPSDVLQTEEKSSFEVPFSYDSANDGTKESIKFATRFSDNSSGLFIFTREDSSEYKVKADDKYLDKDNKEGNNLFANLEFNLNDNSKLNLVGEFINRESDSKMASGNLDVLGYTKKDTNSKTLRDRVSLTYDYDNQSKEGFLDELKANVFTQYSRIEDNFDREYSSVSRYTGRFSTTDKNHDYYLKNNSFGGDIQLGTTLNEENNPHKLTYGIEYNSFESSRLRKTIDNLTSAVENKKDQPDTTTSRLGIYLQDEVSYGKFDFIAGVRYDNYDLDAESDAIFVASSDVGTPLAADHSSDALSPSLVASYNWNPSFSTYAKYAKGFRAPSYMEINSSRNPGYYTTLSNPDLKAETSDTFEVGLKHNSKKHNLAASLYLSKYKDFIESYKLISSYPVMTFKSMNASDAEIWGGELSSTYYLNEAKYGTSFLSQLAFAQGDNTTTNEPLESVQPFNGKFSVRYNTEDDKWLHSLTANYVGEPRVKSGTTTFVPDSYITFDLTTKYRYSENFDLTAGLYNITDKRYYNYQNVKGLATDLANLTRYSQPGTSVRAGFTLKF	Bacteria	Cyanobacteriota	Synechococcales	Prochlorococcaceae	Cyanophyceae	Prochlorococcus	Prochlorococcus marinus	IPR000531|IPR012910	TonB-dependent receptor-like, beta-barrel|TonB-dependent receptor, plug domain	PF00593	TonB dependent receptor				Outer Membrane
7253105														13312							161397	1.01412e+06	40561.5				583272	245206	116822	572515	857774	1.0842e+06	767671	702565	1.74934e+06	3.56332e+06	658665	2.01329e+06	1.87242e+06	897049	30	4	1	0	855	MCKTQPRIPFLTKLLLISGFLVSALTHPALADEDNETSVAELEDFVVSEVTDDLTILPSEPSDGAFGLDLTLLETPRSVTEVSADLIKSYGLRSVDDLVRLTPGAFTSSFFGIRGAMDIRGAAADNYFRGFRRIANPGAFNTIVRGAESLEVLRGPVSPLYGHGSVGGQLNYSPKTSKSETAKYITSPTGRVDATLGSYDQKLLAVEYGAPFTTPGGKQAGVYFFGEVEKSGSFYKGYAPTSELAQLAFDMDFSENTTLEFGIQYQTSDSVQVPGWTRVTQELVDSGQYITGTPSALNDLTSLVGADRLTPQESGNVGAFAPFFLNNSFSKTTNFCGPSDAQGLTFTYKGVTRDVCAFPVVNPITNIGISSINHRTTYIDPLDFADTEAITAYFDVVTQLSENLTWKNQFFYDYLDHTKHQSWGFTALYPGVEHMEVRSSLTFDYSTESFETQTIVGLNVRKEDTDHKEAWWDENFDRRDMLVGPTPDDRIDWAVVDPWANATILYDEDGAPSGLEGTVRRNFNGEQKSRMLNTGLFFLSDISFGKLNLLIGGRYDQFDVDSRDDALALMGIPYDTRGTLSDDDDATSYNFSLSYSTDFGLRPYITVAESSSLSTNQVGGINPGAVADMSFVQTSEITEGGFKYSGMDGAFYAAIAYYDQERTFRDGQTQAIIAQFGKGLEAETRIVFNESFYLTATLTNSDITEISDGALAVINHAQFAEQNGLAVTDLYNGRISGSRSTFVGSQTEVDTPGLPDTVASAYGSYVFAAGDAEMVASLGFTYADETYMDVTESTLLPSYFVWTTSLSYLTNNYEVMATVNNLFDEEYYTKADLFDGVVVKPSEGRTISLMFSYKF	Bacteria	Pseudomonadota	Alteromonadales	Alteromonadaceae	Gammaproteobacteria	Alteromonas		IPR012910	TonB-dependent receptor, plug domain	PF07715	TonB-dependent Receptor Plug Domain				Outer Membrane
7253834		115177		52354.9	1622.46						70846.2		16381.7	125899			5414.39	1487.79	731414		1.19285e+07	2.55627e+07	74146.4	232863	189376	272402	888893	17957.5		336429		128448	218530	108197	69803.2	351347	208071		154275	635489	12	2	4	0	405	GNTSNGVVSDDNGGFSITVESLPTSLVVSSMGFETKTVNVANTSFLTIVMKEDNALDEIVVTGSRNKPRTILDSPVPIDNIDVSELVQSGKPTLDRMLTFKVPSFNSQNQAISDATAHYDPADLRGLGPSRTLVLINGKRKNQSAQVYLNRTPGKGEVGVDLKSIPTAAIERVEVLRDGASAIYGSDAIAGVMNIILKKDVEYSTFSTKAGITSEQDGFNLSSDFNTAFGFGDGGFVNVTLGYYKQEITNRAGIAADTGSTPRDIAWLAANPTAGMTVGQPEMEKKDLFVNMEHPIGDNSTLYSFHGYTTRTGQSFAYYRAPYWRNDVADANFITKNPADFIGYQPTFETKINDYINAIGVKFPIAEGWNADASVTYGSNDVDVTVNNSVNRDYLADNGTSPRSF	Bacteria	Bacteroidota	Flavobacteriales	Flavobacteriaceae	Flavobacteriia	Tenacibaculum	Tenacibaculum maritimum	IPR012910|-	TonB-dependent receptor, plug domain|-	PF07715|PF13715	TonB-dependent Receptor Plug Domain|CarboxypepD_reg-like domain				Outer Membrane
7257488		75754.2					33200.9	36357.9		20641.6											375193	494706		34728.5	218696	120609	773161	568769		153708	613235	530184	1.22659e+06	659124	769079	1.68955e+06	1.44409e+06	644960	541428	3.53946e+06	9	1	1	0	508	TDASGTQVGSAIDLNGYQGLCRYNYAYFDNIQEEQTNQQLWMEFNGDINDQNFHVEFAYGKTDVPQYATSPAYPPNNPNSTFVPNNHPALQRLYAQNPAFLTLLSKNELNGSTVTDDSSPAPVHLMRTRAMASSGNPNGNPNGAETAFRKYDTYRFAFSFDGELTDGIDYSTSMNYSMTENTATFSDTLQWKYTAALFGYGGPTCGYEVTSMGTAATGYAPTVSNGTTTVSPTDLITTTSRPAGCGYLNVFSNAFEQAKQPYWGRTNANGDNQIGTELGGRVGKNPLYDENFANSAEFMQWMVDEGQSSTESSLLTFDFTMQGVMASLAGGDAAWAFGYERRDYNLEAGLDAVPGRTATNEKKDIFDGDKYPCLLPGDNRDASKRAACLAGNPIGPFMFLAPTYGRDQSQEIDSLFAEFALPITDAFDMQVALRYEDYGTVDSVDPKVVMRWAPTDDITLRFTGQTTFRAPHPDETWDKRYTQLSYVNQTQAFKAVDITGNAKLDPEE	Bacteria	Pseudomonadota			Gammaproteobacteria		Gammaproteobacteria bacterium	IPR000531	TonB-dependent receptor-like, beta-barrel	PF00593	TonB dependent receptor				Outer Membrane
7261999							2229.01	1936.5	3219.38								12535.9	6607.64	189273		509553	695920	1.74588e+06	104407		201820	570541	177303			198292	401240	162890	609836	1.26534e+06	1.61853e+06	790123	1.42067e+06	1.33089e+06	1.82432e+06	5	1	1	0	304	MHQFLPYAWFQNQCVPFEEARISIATHALHYGTGAFGGMRAIPDPQNADTMLLFRADRHARRLSQSARLLLTDLSEKTILSALTAMLRANRPDQPIYLRPFVYTSDLGIAPRLHDIETDFLIYGLPLGDYLSPEGVSCRISSWTRQEDRSLPLRGKISGAYITSSLAKTEAVQSGFDEALLLNSRGKISEASGMNLFLVRDGELITPGVDQDILEGITRASVIELAKAMGIPVVERAVDKTELFIADEVFLTGTAAKITPIRQIESTVLCNDRPMMQSLKSKLVAITEGRDPAYEHWVKRIAIN	Bacteria	Cyanobacteriota	Synechococcales	Synechococcaceae	Cyanophyceae	Synechococcus	Synechococcus sp. CC9902	IPR001544	Aminotransferase class IV	PF01063	Amino-transferase class IV	TIGR01122	branched-chain-amino-acid transaminase		Cytoplasmic
7262280		156565		90646.9										68420.6					335674		1.42711e+06	1.45601e+06	6.05153e+06	8673.05	1.10092e+06	3.78783e+06	4.97095e+06	2.30623e+06		4.31679e+06	3.46019e+06	3.45638e+06	1.93553e+06	2.25171e+06	2.94004e+06	4.7191e+06	2.77981e+06	4.6054e+06	3.87639e+06	3.16101e+06	88	1	6	1	343	METENVNIKNWKSLIKPSKLDVKISDDLTHATIIAEPLEKGYGLTLGNSLRRILLSSIRGTAVTSIQIDGVLHEFTSIKGVREDVTDIVLNVKSLALKCSSEGTKKLILDAKGPGEIKASDITPVADVEILNPDLVICNLDENTNFHMEMNVNTGKGYVPAELNKPEEPPLGLIAIDSLYSPVKKVSYSVSTAREGKALDYDKLTMEVETNGSISAEDAVAYSARIFQDQLKMFINFDEPVEAPVKEVSTEPEFNKNLLRKVDELELSVRSMNCLKNDNIIYIGDLVQKSEGEMLRTPNFGRKSLNEIKEVLTGMSLYLGMEIPNWPPDNIAEMSKKLEEAIY	Bacteria	Pseudomonadota	Candidatus Pelagibacterales	Candidatus Pelagibacteraceae	Alphaproteobacteria	Candidatus Pelagibacter	Candidatus Pelagibacter sp. FZCC0015	IPR011262|IPR011263|IPR011260	DNA-directed RNA polymerase, insert domain|DNA-directed RNA polymerase, RpoA/D/Rpb3-type|RNA polymerase, alpha subunit, C-terminal	PF01000|PF01193|PF03118	RNA polymerase Rpb3/RpoA insert domain|RNA polymerase Rpb3/Rpb11 dimerisation domain|Bacterial RNA polymerase, alpha chain C terminal domain	TIGR02027	DNA-directed RNA polymerase subunit alpha		Cytoplasmic
7262493																					2906446	566770	1.23486e+06	19603.8	141127	1.15116e+06	2.867e+06	25255.9	152716	1.12276e+06	1.00489e+06	1.80366e+06	943999	2.18193e+06	2.78955e+06	3.43467e+06	2.17096e+06	2.60806e+06	1.9564e+06	2.24788e+06	18	1	1	0	298	MSKVATRFAPSPTGALHIGGVRTALFNWLYSKNKKGTFHLRIEDTDKERSKDEHKTQIIKSLKWIGVEHDGEEYIQSTKIKDHINVAHELLKYGYAYKCYCSAEEIEDQKKRAKQKNLLLFINKKLRASGVSPSYEEMKESLNLKSKSGIHRLISALEERGFIRRLAHKARALEVIKLPETASANDIYNSFSPSIIKGGLDDEKTNIDEMEIPVLGKIAAGTPVEAIQNEVARIPLPSNLEKNGQYFGLKVQGDSMIEAGINEGDTVIIKRSDTADNGKIVVALIDEHEAMLKRIRRK	Bacteria	Pseudomonadota	Candidatus Pelagibacterales	Candidatus Pelagibacteraceae	Alphaproteobacteria	Candidatus Pelagibacter		IPR020058|IPR015927|IPR006199	Glutamyl/glutaminyl-tRNA synthetase, class Ib, catalytic domain|Peptidase S24/S26A/S26B/S26C|LexA repressor, DNA-binding domain	PF00749|PF00717|PF01726	tRNA synthetases class I (E and Q), catalytic domain|Peptidase S24-like|LexA DNA binding domain	TIGR00498	transcriptional repressor LexA		Cytoplasmic
7263481		28887	166616																				333788		335710	1.56029e+06	2.10471e+06	147210		641414	272670	642772	456199	492832	662099	1.09408e+06	407277	246419	609468	16540.1	11	1	1	0	437	MKKTAIASAIALAATLPLSSVVMSQSDESMEVEEVIVSVSRRDVPVMDLSQSVQAIPEQTLAQPAFNDVRDIYNRVPGATAGLVNGQKAPLAEGIQMRGSGVTQSNAGGGSMPVGYYIDDVPFIDVGALAPPPLSTFDLDRIEIIRGPQGTTYGQDSSAGSVIMRTNAVDMENAGYKVKLGTMTYGKGNGYGHTMGAVVNVPIIADKLGVRVSYLTEEDPGYGMVVGRPDIENPLEEKKDTLRVKVAAKPTEKSEIEYTHSEWSTSYVFMPGTNLVGVSNGRMELQASTWAFALEVFPDGILRNNYDIEWDTLVMKYDLGFAEMTYSGGTVAATDRDYNAEDFTFGVVSITDLPSETDTHEIRFVSTGDGPLSWIAGAMTVDATTDSNLHYNYMTYGEYSSIGAIHQEQDSIYGELTYALSDTLTVFGGLRNHEETR	Bacteria	Pseudomonadota	Cellvibrionales	Porticoccaceae	Gammaproteobacteria		Porticoccaceae bacterium	IPR012910	TonB-dependent receptor, plug domain	PF07715	TonB-dependent Receptor Plug Domain				Outer Membrane
7265461		9881.93																			1.84493e+06	3.80094e+06	499131		36061.6						228340	260137				62580.2		78792.2		53228.5	6	1	2	1	130	MNDPIGDMLTRIRNASLRGKSTVETPASKGRARVLDVLADEGYIRGYESTTGKDGHPAIEISLKYYDGAPVIREVKRVSKPGRRVYLGVKDIPMVRQGLGVSIVSTSRGVMSDASARANNVGGEVLCTVF	Bacteria	Pseudomonadota	Rhodobacterales	Paracoccaceae	Alphaproteobacteria	Planktomarina	Planktomarina temperata	IPR000630	Small ribosomal subunit protein uS8	PF00410	Ribosomal protein S8				Cytoplasmic
7265465						33170.7															1.40358e+06	2.80354e+06	235305					12717								339008					5	1	1	1	122	MIQMQTNLDVADNSGARRVQCIKVLGGSKRKYASVGDIIVVSVKEAIPRGRVKKGDVRKAVVVRTAKEVRREDGTAIRFDRNAAVILNNANEPVGTRIFGPVVRELRAKNFMKIISLAPEVL	Bacteria	Pseudomonadota	Rhodobacterales	Paracoccaceae	Alphaproteobacteria			IPR000218	Large ribosomal subunit protein uL14	PF00238	Ribosomal protein L14p/L23e	TIGR01067	50S ribosomal protein L14		Outer Membrane
726550		21586.7	344839		239558	203774		437252	264748					123273	287082	236295	74546.9	606404	32360.1	463393	1.69152e+06	4.76675e+06	1.70613e+07	1.12594e+06	1.11594e+07	3.31834e+06	5.72578e+06	934329	1.2861e+06	1.12946e+06	1.2878e+06	1.30572e+06	661759	1.06999e+06	1.42267e+06	3.55419e+06	1.00016e+06	4.27178e+06	2.83631e+06	1.99881e+06	95	5	11	1	1366	MTSPKPKKNSRVRKTTKNSKKNNILMMPSLAKTPPSFKNKVVDKKALKNLVSWAYKTHGTAVTAAMADNLKDLGFKYATQAAVSISVNDLKVPEAKQNLIGQAEAQITATEECYRLGEITEVERHTKVIDTWTETNERLVDAVKENFNQNDPLNSVWMMANSGARGNMSQVRQLVGMRGLMANPQGEIIDLPIRTNFREGLTVTEYVISSYGARKGLVDTALRTADSGYLTRRLVDVAQDVIVREEDCGTERSIVIEAEDGKFGSRLIGRLSAEDILDSEDNLIIPKNTAIDPSLSKTIETSLISKVKIRSPLTCEANRSVCRKCYGWALAHNHLVDLGEAVGIIAAQSIGEPGTQLTMRTFHTGGVSTAESGVVRSKIKGKVEFSSKAKIRGYRTPHGVEAKQAEIDFLLKIVPTGSNTNKPQKIDVTSGSLLFVDDGQEIDTDITVAQITSGAVKKSVEKATKDVICDLAGEVRYDKVIQPKEVTDRQGNVTLKAQRLGRLWVLAGDVYNLPPNAKPVVSSQKDVEKGTVLAEASQSSEFGGEVRLRESVGDSREVQIVTTSMLLSNFKLLEESTHSGELFHLESDDGTIYRLNTSPGSKISSGEVIADLADERFRTKTGGLVKYAPGLSVKKARSSKNGFEVSQGGTLLWIPQETHEINKDISLLMTEDMEWIEAGTEVVKDIFSQTSGIVTVTQKNDILREITVRNGSFHECEDEEILSRFTEEGKLVNPGEKILDGVDNNEILFVQKLETSKSKGLLLRTVEEFTIPNEAQLPELSHVKQDKGPSLGLKAIQRLSYKDGELIKSVEGVELLKTNLSLESFDATPQMTIDVETVQDKSDKSINRLNLVILESILVRRDTISDSSHGSTHTELQIKNNQLVKAGDVIATTQILCKEKGVLQLPNSVDGEPIRRLIVERNEDKIKINIKDKAIVKIGDRVVDGDSISKGEKSTSCGEIEEVSSDSVTLRLGRPYMVSPDSVLHVKDGDLVLRGDGLALLVFERQKTGDIVQGLPRIEELLEARRPRDSSTLCKKSGVVQIKEGTDEESVSLSVIERDDSITEYQLLMGQNIMVSDGQQVSGGELLTDGPINPHELLDCLFTDLKDQKPLMEAAQESISKLQRKMVNEVQNVYKSQGVAISDKHIEVIVRQMTSKVRIEDAGDTTLLPGELIELRQVEDTNQAMSITGGAPAEFTPVLLGITKASLNTDSFISAASFQETTRVLTEAAIEGKSDWLRGLKENVIIGRLIPAGTGFSGFVEELASEAGPHPDILAEESGGYRRTQNLRPDYTVDMPQTPTVSSTAILDDPSDADLETTRNRHGIDPTSSNFAAFARPNAENQFSEDELPDPAALEGLQEEGLLSDE	Bacteria	Cyanobacteriota	Synechococcales	Prochlorococcaceae	Cyanophyceae	Prochlorococcus	Prochlorococcus marinus	IPR007066|IPR007081|IPR007083	RNA polymerase Rpb1, domain 3|RNA polymerase Rpb1, domain 5|RNA polymerase Rpb1, domain 4	PF04983|PF04998|PF05000	RNA polymerase Rpb1, domain 3|RNA polymerase Rpb1, domain 5|RNA polymerase Rpb1, domain 4	TIGR02388	DNA-directed RNA polymerase subunit beta''		Cytoplasmic
7269563		243682	232803	826780							837719			1.14596e+06	62846	60554.2	8474.12	706.356	1.80785e+06		5.05862e+06	1.51269e+06	1.15656e+06			1.50846e+06	1.32043e+06	779916	343222	1.12091e+06	2.35723e+06	1.32804e+06	1.33567e+06	2.08779e+07	2.18704e+07	8.19061e+07	1.01388e+07	2.45137e+07	3.38723e+07	8.60756e+06	34	1	8	3	272	MKKQLLTTTALVAAGLVAFGTPAMAKVKGSVNGFVTGIFSVGENDDAFDTAQGGNLNSFVSATDSEVHFNASTALDNGVKIKARVELEGETQADQIDETWMRISGSFGEFRFGEADKPVDTMVLGSAGHGASVGMNHRFHTGAIFTTPGTVSITNNTSSDISSDAGGIQYYTPRVSGFQLGVSYTPDANQDAQPRQNTNAQTSHIKSIAANYVTAFDGAKITIAGGYNEGKNATVDQDDIERWAAAVKVSTGPVEVRASYHEREEISTISTG	Bacteria	Pseudomonadota	Rhodospirillales	Thalassobaculaceae	Alphaproteobacteria	Nisaea	Nisaea acidiphila	IPR033900	Porin domain, Gram-negative type	PF13609	Gram-negative porin				Outer Membrane
7272851			1349355	225617			206145							9657.24			187008		288286		313347		521963		430620	4.4729e+06	2.18457e+06	988942			238646	933516	280927	107375	186057	1.34236e+06	11973.2	144229	761216	732920	11	3	1	2	213	KYLWSLIMSDTNYVILTVASVDFSYRETMAKLMSQHSKDLIANAGAKGTRFGSIGTGEHAGSLIFIQFYDDLNGYQKAMEFQSTSPIFREIMDSGKANVYLRNVATSLPTKFENSSEHPKYIVITRAEAGLSEKDRFLNCINESASCFKENGALTMRFGNLLTGSNVGNYLLGVGYPSMEAIEKTYDNLLTHTSYKEMMSFAKVNMRNIIKIL	Bacteria	Pseudomonadota			Alphaproteobacteria		Alphaproteobacteria bacterium TMED54	IPR049275	Domain of unknown function DUF6854	PF21614	Domain of unknown function (DUF6854)				Cytoplasmic
7273619	881336	5.88399e+07	409886	2.72004e+07	1.58023e+06	1.40587e+06	1.29672e+06	1.45711e+06	978149	1.93596e+06	434462	2.19983e+06	2.20739e+06	6.67997e+06	883017	299958	1.19631e+06	402629	1.17593e+06	817863	3.28233e+06	1.84158e+07	2.39065e+08	8.05836e+07	4.29153e+07	7.69927e+06	1.43453e+08	7.71987e+07	3.84193e+07	1.5435e+08	1.65218e+08	2.33166e+08	1.94692e+08	2.42198e+08	3.30203e+08	6.0988e+08	2.53933e+08	5.64994e+08	3.24744e+08	2.64132e+08	642	2	27	5	409	AVSVTSCGGGSDTSGSFDDTVTVGILHSLSGTMAISESTLVDTEKMSIAEINAAGGVTVGGKSYKIEYIVEDGASDWPTFAEKSKKLIDQDGVPVVFGGWTSASRKAMLPVYESKDAFLYYPIQYEAQECSNNIFYTGASPNQQSEPATDFMFKRSPAAGKPFFLVGSDYVFPRTSNTITKEQLKSLGGKVVGEDYLPLGNTEVAPIISKIKKALAPTGGGVIINTLNGDQNVAFFKQIQDAGITPSNGYYVMNYSIAEEEISTIGPEFLEGHYGAWNYMMSIDTPESKKFAADFKALYGSDRVVADPQESAYNMVYLWKQAVEDAGTFENSAVREALVGQTFDAPQGPVEVMPNHHLAQTVRIGLIKPEGGFEILEETDGVVLPQAWNQFEPSSKGYACDWTDPSKGE	Bacteria	Cyanobacteriota	Synechococcales	Prochlorococcaceae	Cyanophyceae	Prochlorococcus	Prochlorococcus marinus	-	-	PF13433	Periplasmic binding protein domain	TIGR03407	urea ABC transporter substrate-binding protein		Cytoplasmic Membrane
7279866		2805262								2986.88		1720.22		64796		19800.2	719066	1.0344e+06		847005	678143	3.07493e+06	4.26232e+06	267367	1.13336e+06	1.64658e+06	1.66973e+06	352361	161741	1.5985e+06	3.041e+06	2.06854e+06	1.32422e+06	5.41893e+06	7.53513e+06	1.90734e+07	6.38122e+06	1.29532e+07	1.21693e+07	1.16516e+07	71	1	6	1	430	MKETIDFLIDTIEARQVLDSRGNPTVEAEVFLECGAVGKAIVPSGASTGAHEAHELRDGGSKYMGKGVLNAVNKIHETISPALCGLSALDQTAVDNLMIEIDGTPNKSHLGANSILAVSLATARASANALDIPFYRYLGDPLSNLLPVPLMNVINGGAHAPNSLDFQEFMLVPHGVKNFSESLRTGTEIFHALKSLLNKKGLSTAVGDEGGFAPDLSSSEEAGDLLLEAIQKAGFIPGEQVSLALDAASTEFYSDGIYKYEGKSLKSSEMISYLSRLVSNYPIVSIEDGLAEDDWEGWAQLNREIGNKVQLVGDDLFVTNTERLKKGILEKSANSILIKVNQIGTLTETLEAIDLAKTSGFTSVISHRSGETEDTTIADLSVATRSGQIKTGSLSRSERIAKYNRLLRIEEELGNQARFAGALGLGPKHK	Bacteria	Cyanobacteriota	Synechococcales	Prochlorococcaceae	Cyanophyceae	Prochlorococcus	Prochlorococcus sp. MIT 0604	IPR020810|IPR020811	Enolase, C-terminal TIM barrel domain|Enolase, N-terminal	PF00113|PF03952	Enolase, C-terminal TIM barrel domain|Enolase, N-terminal domain	TIGR01060	phosphopyruvate hydratase		Cytoplasmic
7282149	302675			107392	304423		158978				239663										709202	902864	3.42206e+06	2.74792e+06	3.08338e+06	3.26896e+06	2.34665e+06	1.20557e+06	1.53615e+06	3.58929e+06	1.83877e+06	1.98746e+06	1.3594e+06	1.24495e+06	1.78767e+06	2.63276e+06	1.23905e+06	1.96413e+06	3.14586e+06	2.31282e+06	247	1	2	0	234	DEEGQDVLFFVDNIFRFTQAGSEVSALLGRIPSAVGYQPTLATDMGTLQERITSTNKGSITSVQAIYVPADDLTDPAPATSFSHLDATTVLSRQIAELGIYPAVDPLDSTSRMLDPRILGEEHYSVARQVQEVLQTYKSLQDIIAILGMDELSEEDRLVVDRARKIQRFLSQPFFVAEIFTGTPGVLVPLEETIRGFKEIVEGKHDNLPEAAFYMVGTIDEAIEKAKQMEQEAA	Bacteria	Pseudomonadota	Rhodospirillales	Thalassobaculaceae	Alphaproteobacteria	Nisaea	Nisaea acidiphila	IPR000194	ATPase, F1/V1/A1 complex, alpha/beta subunit, nucleotide-binding domain	PF00006	ATP synthase alpha/beta family, nucleotide-binding domain				Cytoplasmic Membrane
7282584	11130	692267	73741.1	82152				844.752	1783.03		193225	1860.3							115042		2.0809e+06	618853	1.47999e+06	1.75872e+06	471470	1.88223e+06	617216	868084	1.05317e+06	552754	515999	427775	418029	779292	6.46387e+06	1.61917e+07	7.1091e+06	1.38425e+07	6.47712e+06	1.89385e+07	37	2	9	3	963	MLRKKTSGVANGPLSSSFIGKAAEKVVDRRAFLRGSGLAIGGIAAASALVGANVKPAQAVSAAGAADIKKTVCTHCSVGCSVIAEVNNGVWTGQEPGWDSPINLGAHCAKGSSVRETASGERRLKYPMKLVSGKWTRMSWDEAINEIGDKMEEIRGKSGPDSVYWLGSAKHSNEQAYLFRKFYAYWGTNNGDHQARICHSTTVAGVANTWGYGAMTNSYNDIHNSRAIFVIGGNPAEAHPVSLLHILKAKEQNNAPLIICDPRFTRTAAHADEYVRFRPGTDVGLIWGIMWHIFENGWEDKEFIRQRVYGMDDVMDEVKKWTPEETERVTGVPGSQLKRVAQTMANNRPGTFIWCMGGTQHTNGNNNTRAYCALQLALGNMGTAGGGANIFRGHDNVQGATDFCVLSHSLPGYYGLSAGAWKHWSRVWGEDYDWIKGRFDTIKGSDGKEKSLMNLKGIPVSRWIDGVLEDKENIDQPDNVRAMVFWGHAPNSQTRQLEMKQAMEKLDLMVVIDPFPTVSAVLSDRTDGVYLLPASTQYETYGSVTASNRSLQWREKVIDPSFDSLPDHVIMYKFAKKFGFADRMFRNITINGEEPLVEDVTREFNKGMWTIGYTGQSPERLKLHMENQHTFDRTTLQAIGGPADGDYYGLPWPCWGTADMGHPGTPLLYDTSKPVAEGGLCFRARFGVEHEGNNLLAEGSYPVGSEIKDGYPEFNMAMLKKLGWDGDLSADEKAAIKKVAGDKTNWKTDLSGGIQRVAIKHGCAPFGNAKARVKVWTFPDPIPLHREPLYTNRRDLVADYPTYSDRKAYRLPTLYKSIQDVDHSKNYPFILTSGRLVEYVGGGDNTRSNPWLAELQQDMFVELNPRDANSKRIRDGDMVWVSTPEGARIKVMAMVTERVAAGVMFLPFHYGGHLEGEDLRSKYPDGADPYVLGEAANTAMTYGYDSVTQMQETKCSLCNIERA	Bacteria	Pseudomonadota	Rhodospirillales	Thalassobaculaceae	Alphaproteobacteria	Nisaea	Nisaea acidiphila	IPR006963|IPR006656|IPR006657	Molybdopterin oxidoreductase, 4Fe-4S domain|Molybdopterin oxidoreductase|Molybdopterin dinucleotide-binding domain	PF04879|PF00384|PF01568	Molybdopterin oxidoreductase Fe4S4 domain|Molybdopterin oxidoreductase|Molydopterin dinucleotide binding domain				Periplasmic
7284386	9479.63	356488	171181	153203		46362.7	9187.13	38500.1	80005.7	5783.57	185602	4175.44	8961.71	74835.2	33644	108292	60796.5	95409	85652.8	53338.9	4.40468e+06	4.04178e+06	1.11741e+07	1.35937e+06	1.19615e+07	6.40943e+07	4.70126e+07	1.72953e+06	717830	1.17629e+06	3.69402e+06	2.87664e+06	1.98082e+06	1.41805e+06	2.59504e+06	2.25381e+07	1.26541e+06	2.87652e+06	1.5122e+06	1.78385e+06	50	1	15	7	369	SSKFPVKQKMIGELSGGANLSGKADKRIQTSWPGNMSGVDVIKFMIKKAGKTKGGVDTRNGMNYPQLISKYTMGAVLYHQACDNYLDEKMTASSKPNNKPYKKGAYYTGKEHSWDEAFGYWGAAAHTMKLSAAQSYDVAKKKDLKAADYNKDGVIDLQTEMTYAHAYYASSYDKKGKTNYLKTVTGAFIDGRKLITAADGNKLSEAELNKIQDYVQIICSNWEDVIAESVFKYAGSVYKDLSKIEKALASGSGMDKAMSKYLKHWGELKGFAMALQAGPDNKSDTFNRMNRMMGFGPLMPNLSQVVGIDSSGNYIKDQGSSIGYYKLHMLKIQNLMADKYALKAKINDATGGMAALLEEVGTKKSAEND	Bacteria	Pseudomonadota	Rhodobacterales	Roseobacteraceae	Alphaproteobacteria	Thalassovita	Thalassovita sp.	IPR032331	Protein of unknown function DUF4856	PF16148	Domain of unknown function (DUF4856)				Extracellular
7285141	690938	1.18061e+06	807598	1.58257e+06	1.04226e+06	2.29166e+06	1.54085e+06	225973	322683	185511	2.24789e+07	516147	343921	51991.1	114339	91103.2	539745	57736.5	367435	54907.4	9.89384e+07	6.6468e+07	1.03206e+08	4.34884e+06	1.94583e+07	1.28665e+08	2.22369e+08	6.04416e+07	1.98666e+07	6.45233e+07	1.26675e+08	1.29603e+08	8.81498e+07	1.38777e+08	1.42136e+08	2.12945e+08	8.8148e+07	1.93272e+08	1.00916e+08	8.68964e+07	291	3	18	5	549	MAGKDIHFGTEARNKMLKGVNVLADAVAVTLGPKGRNVVMDKSFGAPKSTKDGVSVAKEIELKDKFENMGAQMVREAASKTNDVAGDGTTTATVLTRAIVTEGLKFVAAGMNPMDLRRGVDSAIDAASDAISSSSKKVKTSAEVAQVGSISANGEAEVGAMIAKAMDKVGNEGVITVEEAKGLETELDVVEGMQFDRGYLSPYFVTNAEKMTADLENAYILLHEKKLTNLQPMLPLLEAVVQAGRPLVIIAEDVEGEALATLVVNKLRGGLKIAAVKAPGFGDRRKAMMEDISILTGGQVISEDLGIKLENVTINDLGTAKRISIDKENTTIVNGAGTKADIQGRCSQIRKQIEETTSDYDREKLQERLAKLAGGVAVIKVGGATEVEVKERKDRVDDALNATRAAVEEGIVAGGGLSLLNAASALDKVKTSNADQKAGVDIVRRALETPIRTIANNAGVDGSVIVGKLKEGKSSTEGYDAQSDKFVDMFKAGIIDPTKVVRTSLQNAASIAGVLITTEAMVADAPEDKPAAAPAMPDMGGMGGMGGMM	Bacteria	Pseudomonadota	Rhodospirillales	Acetobacteraceae	Alphaproteobacteria			IPR002423	Chaperonin Cpn60/GroEL/TCP-1 family	PF00118	TCP-1/cpn60 chaperonin family	TIGR02348	chaperonin GroEL		Cytoplasmic
7286366	4789.28		188042	27320.7	5926.06	44873.4	192057	101023	354599		39739	2616.04	278223	252170	434214	385305	8186.82	18848.8	11777.4	4197.85	8.96855e+06	1.30521e+07	2.59308e+07	129168	1.50264e+07	3.6964e+07	4.07913e+07	4.28527e+06	4.64225e+06	2.18039e+07	4.03115e+07	2.75873e+07	1.26009e+07	1.24729e+07	2.25569e+07	3.2284e+07	1.03151e+07	4.15721e+07	2.90002e+07	2.67114e+07	380	1	22	7	428	FNGRTLAFQAGCKGSIPFTRSKLLKKKSKDKRMSKEKFNRSKPHCNIGTIGHVDHGKTTLTAAITKVLSEKGGAQFTAYDQIDKAPEEKERGITISTAHVEYETEKRHYAHVDCPGHADYVKNMITGAAQMDGAILVVNAADGPMPQTKEHILLARQVGVPAIVVFLNKVDQVDDKEMIDLVEEEIKELLTSYKFPGDKTPIIKGSALAAVEGKDDAIGKNAIMELMKAVDDFIPQPDRPKDKPFLMPVEDVFSISGRGTVVTGRVEQGVVKTGEEIEIVGIRDTKKSVCTGVEMFRKILDTGEAGDNIGALLRGVERTDVERGQVLCKPGSVTPHTKFEAQAYVLKKEEGGRHTPFFTKYRPQFYFRTTDVTGEVELPSGTEMVMPGDDAKFTVKLITPIAMSEKLNFAIREGGRTVGAGVVTKIIE	Bacteria	Pseudomonadota	Sphingomonadales	Sphingomonadaceae	Alphaproteobacteria	Parasphingorhabdus	Parasphingorhabdus sp. SCSIO 66989	IPR000795|IPR004161|IPR004160	Translational (tr)-type GTP-binding domain|Translation elongation factor EFTu-like, domain 2|Translation elongation factor EFTu/EF1A, C-terminal	PF00009|PF03144|PF03143	Elongation factor Tu GTP binding domain|Elongation factor Tu domain 2|Elongation factor Tu C-terminal domain	TIGR00231|TIGR00485	small GTP-binding protein domain|elongation factor Tu		Cytoplasmic
7286492				39853.9				705319	426921	809254	755066	479714	1.40907e+06		422959	741177	522807				1.02049e+06	2.26542e+06	5.45052e+06	296612	1.09851e+06	850605	844429	33338.7	749166	475478	143694	1.35497e+06	1.23323e+06	757971	909466	3.46424e+06	2.08976e+06	3.34363e+06	2.832e+06	6.56345e+06	36	1	3	1	446	MIAKNSQFLAYVRIKGRKMKKPLLVSFLLLALIVAACGGGSLEGEEVTITGALIGSDQDGFRAAFEDFTEETGIIVSYQGSDNFEQEIQIQMESGDTPDFALWPQPGAVVDAATRGYLTPLEDLDIDLDEYQDNFSSYLVGLGVVDGVIYGGANAANLKSIVWYQPAEFEARGYTIPTTWDEMIALADQIVADGMNPFCFGMYSNGASGWLATDWMEDIMLRTGDGVDSYDKWVSHDIPFNDPIVKNAATLLSQIMHTENYVVGGTDAIVSTYFGNAQDPMFSKDANGNPGCFMHRQASFITGFWPEGEKEGAGTITTVFPFPSIDSSLPAAALGGGDMWGAFNDRDATKAVAEYMLSAEFYNNVATRPDNARLSAHTGFDTSLYAAPINKILGDTIAAALSANSFRFDASDLMPPEVGAGSFWKEMMNLAVEGPGYIDTALDTVE	Bacteria	Bacteroidota	Flavobacteriales	Flavobacteriaceae	Flavobacteriia	Winogradskyella	Winogradskyella sp.	IPR006059	Bacterial-type extracellular solute-binding protein	PF13416	Bacterial extracellular solute-binding protein				Cytoplasmic Membrane
7288050	4.69684e+06	310850	210763	362502	3.93759e+06	5.59449e+06						78500.3	4.84741e+06	1475664					408629		475417	1.42885e+06	876625			146048	414470	157969	172220	582467	737010	1.03166e+06	959380	1.39136e+06	3.23339e+06	6.42582e+06	3.6539e+06	2.93639e+06	2.87919e+06	2.78936e+06	47	1	6	1	428	MNSSFNKLLTFKTVITATMIIVFSINLLLIERVDALSDSRQLVLDAWTLVNEGFYDPEKFDEIQWKRIRQKTLQKQIETSEEAYSAIEEMLKPLEDPYTRVLRPKDYELLKSSNFGSEINGVGLQLGEDDDNKVKVISTLGGSPAEEAGIVSGDLIETVDGISSEKLGLASTASKLRGESGTKVLVEVSSESGEIREVDLERRSVDLRPVRTKRLRDDSHTIGYLRITQFSESVPKKVEEALQELKEKEVEGLILDLRNNSGGLVSSGIAVADSLLSEKPVVETKDRNGIKDAIISQKETSFDGPMVTLVNKGTASASEILAGSLQDNERSILMGEQTYGKGLIQSLKSLGEDSGIAITVASYLTPKGNNIQGQGMKPDKLLDLPDESEYGSADDKWVRNAELFLGSLLEKKEVSVQTNVLNNEEIKS	Bacteria	Cyanobacteriota	Synechococcales	Prochlorococcaceae	Cyanophyceae	Prochlorococcus	Prochlorococcus sp. MIT 0604	IPR005151	Tail specific protease	PF03572	Peptidase family S41	TIGR00225	C-terminal processing peptidase		Cytoplasmic Membrane
7288324	332903	31117.4	266255	1.27126e+06	1.03474e+06		210426			77004.9	578041		60768.7	633483	382997	1.4785e+06	72947.4	115712	325889		3.12308e+06	3.39678e+07	1.5005e+07	9.82474e+06	2.4541e+07	2.04123e+07	3.54851e+07	1.04213e+07	8.02812e+06	2.52026e+07	2.51545e+07	2.46837e+07	1.32619e+07	1.39427e+07	1.98112e+07	2.53262e+07	9.50054e+06	2.42023e+07	2.51845e+07	3.60873e+07	180	1	16	6	340	GKTYKFDIIYYDDESNPKRAAQLAERLISQDGVEFMLGPYSSGLTKAIAPVTEKYGVPMVEANGASRSLFTKGYKYLFAVLAPANLYLDVAIETAVELNGGKPVRIAQAFEQDAFSQDVRLGILDAAERTGSKIIIDDKLPKELNDMAATLVKVKQMKPDVLVVSGHTKGALTAIRQIAEMKVDVPMLAMTHCDAAKLSKQHGKNSQYALCASQWHKSLTYKDDFFKDGMTYAADFEKEFGYDPPYQSAESSAALLVFKDAFERANSFDQKKVRDALAATNMQTFYGNIKFAPGGQNVDKPMVLFQVMCDDSGKCENKVVAPTKWASAKLIHPIPSWSKR	Bacteria	Pseudomonadota	Candidatus Pelagibacterales	Candidatus Pelagibacteraceae	Alphaproteobacteria	Candidatus Pelagibacter	Candidatus Pelagibacter sp. FZCC0015	IPR028081	Leucine-binding protein domain	PF13458	Periplasmic binding protein				Periplasmic
7291326			31574.6															8922.08		17955.9	335661	1.10526e+06	191787		351913	200713	198682			396745	204298			122084			225038		197609	359199	9	3	0	1	314	MSKLMLFSGNANPELANEVAKSLRVKLSDSLVSTFSDGEINIEIRENVRGHDVFIIQPTCEPTHRNLMELILMVDALRRSSAERITAVVPYFGYARQDRRVRSVRVPISAKVVADMLSNAGVDRVLTIDLHAEQIQGFFNCTVDNIYGAPVLLDDIQRQNYKNLQVVSPDIGGVVRARAVAKQLGCDLAIIDKRRPSANESEVMNLIGEVEGRTCLLIDDIVDTAGTLCKAAEALKKFGAEKVVAYATHPVLSGKAIDNISNSSLDNLVVTNSIPLTEEARKCSKIRTLTLGKLLGESVRRLSNEESISAMFVQ	Bacteria	Pseudomonadota	Oceanospirillales	Halomonadaceae	Gammaproteobacteria			IPR005946|IPR029099	Ribose-phosphate pyrophosphokinase|Ribose-phosphate pyrophosphokinase, N-terminal domain	PF14572|PF13793	Phosphoribosyl synthetase-associated domain|N-terminal domain of ribose phosphate pyrophosphokinase	TIGR01251	ribose-phosphate diphosphokinase		Cytoplasmic
7294032			12909.1	6018.21	60341.9	42066.7		19712.1	2260.7	10929.7	162951	17480.5	164666	134528					51576.7		575609	1.05421e+06	1.40021e+06		376488	1.14001e+06	2.10866e+06	455264	336492	1.65144e+06	3.50612e+06	1.4867e+06	677984	966761	979922	1.87965e+06	1.90547e+06	2.00536e+06	1.68842e+06	1.69492e+06	20	1	4	0	379	SALGSGFIINEKGIVVTNNHVIEGAEDIVVQVNGEKKFKAKVIGADPLSDIAILKIRSKEKFLPARFGDSDKARIGDWVIAIGNPFGLGGTVTSGIISARNRSIGLSRYEDYIQTDASINSGNSGGPLFDMSGNVIGINTAILGRSGNVGIGFSIPSNSAKIVIDQLIKFGETKRGWLGVRIQDVTKEIAEVEKLDKPRGALVASVAENSPSAKAGVKAGDIILEFNGEIIEVMKQLPTIVARTEVGKKVKVKIWRNKKEIIKNITLGRLETSEDFKVEEKNKLPEELGVENLKISVRRLTKEDIKIRSLPNQTTGLVITKIEKNSPLSNTIEVNSIIVEAQKKKIKTIDDLNEAVKKVLKSNQKTILLVIYNSQNQRR	Bacteria	Pseudomonadota	Candidatus Pelagibacterales	Candidatus Pelagibacteraceae	Alphaproteobacteria	Candidatus Pelagibacter	Candidatus Pelagibacter giovannonii	IPR001478|-	PDZ domain|-	PF13180|PF13365	PDZ domain|Trypsin-like peptidase domain	TIGR02037	Do family serine endopeptidase		Cytoplasmic
7294091																						572644							269324		87859.7			1.83237e+06	1.85796e+06	6.92718e+06	3.10226e+06	2.2809e+06	3.11852e+06	1.98012e+06	10	1	1	0	329	MNKLTKIGVSALAGSLAMTSVANAEASFSVSTGFAFMSTTDENGATGPYQFDSVVFSTSGETEGGITVSAKMELDNDNPGTDSSSNGMDDRSVSFGTDAMGTVTFHGHGGSSVLGQWDDVTPNAYEEVWDTTASADRRIDGRSGDNLLTYDSPSFSGVQFKAAYQHDHSTAASQNQDLGHYADFGIQISPEMVEGLTIGYGFGEMEPSTTTTIDNETMFVKYAVGGFTLGYQKSEADGTNATQDDESTGYAISYAVNENFTIAYGERDYEEDTTNTANTVEQNDSGISASYTMGGMTIAGHMNQNDNVGGSTAATNDKESYEFALTFAF	Bacteria	Pseudomonadota	Candidatus Pelagibacterales	Candidatus Pelagibacteraceae	Alphaproteobacteria	Candidatus Pelagibacter	Candidatus Pelagibacter sp. FZCC0015	IPR033900	Porin domain, Gram-negative type	PF13609	Gram-negative porin				Outer Membrane
7294158											180270									9062.66	169625	1.61066e+07	116266		95689.4	75865.4		3479.54	107294							79471.9	17925		65474		8	1	1	0	112	MKLVTAIVKPFKLDEVREALGDLGVAGVTVTEVKGFGRQKGHTELYRGAEYVVDFLPKVKLEIALADEMVDSAVEAITKAAQTGKIGDGKIFISTLEEVIRIRTGETGVEAV	Bacteria	Pseudomonadota	Cellvibrionales	Microbulbiferaceae	Gammaproteobacteria	Microbulbifer	Microbulbifer sp. A4B17	IPR002187	Nitrogen regulatory protein PII	PF00543	Nitrogen regulatory protein P-II				Cytoplasmic
7296743												43867.8			2427.51						1.84128e+06	2.56774e+06	461183	746790	276893	932264	4.56899e+06	2.01925e+06	160563	2.73372e+06	2.15944e+06	4.90119e+06	3.27339e+06	2.26073e+06	1.8809e+06	2.16523e+06	507712	1.15108e+06	1.23821e+06	1.23606e+06	42	2	3	0	337	MKNKIIGFVFGILSLGIVNAASATELKLATFEPPKAFIASKILAAWADKVNECSAGAVNVKMFAGGVLGKPPQQYDIVTKGVADISWTVLGYIGGQFPLSSVIELPFLTKTSKAGSRALNTLYEEGYLDKEMAGIKLIGLHSNPGYQIHMKSYKVVIPADFKGKKMRVPSKIAGTILKTLGATGVRVPAPGTSEALNKGVIDGTPFPYTAIGSFRLFDVTKYHTEVNITNATFGLIMNQGKYDGLSAKGKGCVDKFSGQWFGDWASGLIDSQNAKMRVEVENKPGHEIIVASDDVIAEYKKILAPIEANWLAEMKGKGLDGDAVLKRARQIISKIDG	Bacteria	Pseudomonadota	Candidatus Pelagibacterales	Candidatus Pelagibacteraceae	Alphaproteobacteria		Pelagibacteraceae bacterium GOM-A3	IPR018389	TRAP transporter solute receptor DctP	PF03480	Bacterial extracellular solute-binding protein, family 7	NF037995	TRAP transporter substrate-binding protein DctP		Periplasmic
7301782		2.73921e+06	238941	484246		3384.68	7134.35		5144.26		3.31462e+06	5433.22	9482.18	386570	3004.48		26076	72317.6		10502.4	4.1979e+06	9.59167e+06	2.70136e+07	6.39548e+06	9.20141e+06	2.32093e+07	3.4193e+07	1.20721e+07	2.38663e+07	6.33887e+07	3.07996e+07	2.85177e+07	1.81998e+07	1.9394e+07	2.48425e+07	2.40326e+07	1.45368e+07	2.15397e+07	1.86979e+07	1.04736e+07	189	1	10	0	371	MPDDFRQSGGSPWGTPPGGSGGGSGNGSGRGPTPPDVDKIIREFQEKIKKFLPGGSPSGGKQLILVLIILGFVWLASGLYRVLPDEQGVVLRFGKFVKTTQPGLNYHIPFPVESVLTPKVTKVNRIDIGFRSERDSGFTSQGGVADVPQESLMLTGDENIVNIDFSVFWVIKDAGNFLFKIQDPEGTVKAAAETAMREVIARSDIQPILTEGRSVIETDTQEIIQKILDEYTSGIQITQVQTQKADPPDQVIDAFRDVQAARADMERSKNEAEAYANDVIPRARGEAEKILQAAEAYKKEVVAKAEGEASRFLAIYNEYKNAKSVTQERMYLETMEKVLADIDKVIIEKNAGSGVVPYLPLPELQKKKVTN	Bacteria	Pseudomonadota	Candidatus Pelagibacterales	Candidatus Pelagibacteraceae	Alphaproteobacteria	Candidatus Pelagibacter	Candidatus Pelagibacter sp. FZCC0015	IPR001107|IPR020980	Band 7 domain|Menbrane protein HflK, N-terminal	PF01145	SPFH domain / Band 7 family	TIGR01933	FtsH protease activity modulator HflK		Cytoplasmic Membrane
7303068		28930.6																				522207	87854		541379	206314	3.40397e+06	242798	6240982	4.898e+06	6.96617e+06	5.3128e+06	3.38201e+06	3.65976e+07	4.01942e+07	1.63025e+07	6.33642e+06	2.06995e+07	7.90725e+06	1.68061e+06	16	1	1	0	303	MNNLKKLGLTALAGSLVTSTAYAGALDVSGSAKMTYKSQDDTEVTGNSFSTAKGITFSGSGDLDNGMTMSYTYTMTDAAFSSTSVMLDMGEMGSIGIGNSAGAAGIPAFDSVIPTAGEEVWDDVDTVDEGIAMHSKVNSIDYIGSFGGFGLSAAYVNDGSGSSSDGSLVITYDGLMDGLQLGYGQGEDSVDLDLETFFVKYTVGGITAAFQRSELNAAGSSSDEESDAMGFSFAVNENLSISYGIHDVDFGAASKSDEESSGISASYTMGGMTITGISNSTDNVSGTDASNDSYREVTVAFAF	Bacteria	Pseudomonadota	Candidatus Pelagibacterales	Candidatus Pelagibacteraceae	Alphaproteobacteria	Candidatus Pelagibacter	Candidatus Pelagibacter sp. TMED118								Outer Membrane
73037			176070								101182					11357.7	10768.2	188315		111725	368617	373058	1.64364e+06	1.66073e+06	224698	708701	925386	159324	81663.3		80569.6		89197.6	42232.3	185059	278835	145173	110383		21123.3	13	4	0	1	287	LAIATNNAALNAAASASSVNRDMETSMARLSSGKRINSASDDAAGVAISSRLSAEIRGTDQAIRNSLDGQALIDTAEGAHKEIENILQRMREVAVQAANDTNNEQDRTNLQAEMNAMVTEIDRIAGTTTWAGANLMEASAGTVFSFQVGAATGTKNQIAVTIASMNATALAVGDGTTTPVLKVTDDGTAGAGDDNARTAIGLIDDAIKSVNVQRSELGAVSNRLNHTVNNLTNISSNLSAAKGGIEDADFALETTNLAKNQILQQASTAMLAQANASKQNVLSLLQG	Bacteria	Pseudomonadota	Rhodobacterales	Roseobacteraceae	Alphaproteobacteria	Octadecabacter		IPR001029|IPR046358	Flagellin, N-terminal domain|Flagellin, C-terminal domain	PF00669|PF00700	Bacterial flagellin N-terminal helical region|Bacterial flagellin C-terminal helical region				Extracellular
730767			600220																	4806.15			837119	41643.8	1.90438e+06	759001	1.16501e+06	45671		2.06433e+06	594502	1.70891e+06	282599	1.06965e+06	1.98476e+06	2.37963e+06	454236	1.77886e+06	3.10939e+06	587479	17	1	1	0	105	MLLKALNRAFRGDFMNKADLIDMVASETGSTKVDAAKALDAVVDAVTGALAKGDSVSLVGFGTFSVRHRAAREGINPQNPSQKIHIPAANVPVFKAGKALKASVN	Bacteria	Pseudomonadota			Gammaproteobacteria		Gammaproteobacteria bacterium	IPR000119	Histone-like DNA-binding protein	PF00216	Bacterial DNA-binding protein				Cytoplasmic
7309479	262238	101962	887365	267098	582593	1.43973e+06	747606	759865	232948	771720	207974	140833	1.04893e+06	423731	2.27578e+06	3.13252e+06	1.54853e+06	447539	490708	280279	2.6435e+07	14760863	6.18988e+06	3.01949e+06	2.27019e+06	1.12821e+07	3.32228e+07	1.35306e+06	3.1146e+06	4.58345e+06	1.09705e+07	8.27219e+06	8.83844e+06	7.43995e+06	1.0557e+07	3.84429e+07	3.34498e+07	1.40352e+07	1.0389e+07	4.28141e+07	52	1	3	0	359	MMSNNLVIGIGALVVGGVVGYFAGAGNEKIVEVEKVVEVEKQQTATLDSVKSKGFVQCGVSQGLPGFSNSDDSGKWTGIDVDVCRAVAAAVFGDSSKVKFTPLSAKQRFTALASGEIDVLSRNTTWTMTRDTQLGLNFAGVNYYDGQGMMVPKSLGAKSAMELDGANICTNTGTTTELNITDFFRSNGMKFNLVAFEKADEVVAAYDAGRCDVYTTDRSGLAAQRTKLTNPDDHMVLPEIISKEPLGPVVRQGDDQWFNIVRWSLRAMINAEEMGITSANAKSKVNDNNPAIKRLLGSEGNFGAELGLSNDWALNILSQVGNYGESYEAHVGPNTPLKLDRGVNELWSKGGILYAAPIR	Bacteria	Pseudomonadota	Rhodospirillales	Magnetovibrionaceae	Alphaproteobacteria	Varunaivibrio	Varunaivibrio sulfuroxidans	IPR001638	Solute-binding protein family 3/N-terminal domain of MltF	PF00497	Bacterial extracellular solute-binding proteins, family 3				Outer Membrane
7309708														543421					306686		1.67392e+06	3.73493e+06	459858		278855	1.04328e+06	1.68827e+06	1.04674e+06	543661	263765	575140	2.09267e+06	1.29011e+06	730570	1802637	2.63473e+06	1.10956e+06	977775	904857	2.03001e+06	37	1	1	0	212	MAARKKVLLKIIILGDSGVGKSSLMNQYVNRKFSSQYKATIGADFLTKEVMIDDKLVTLQIWDTAGQERFQSLGVAFYRGADACILVHDITNEKSFEQLNTWRAEFLSQAHPSDPDNFSFVVIGNKVDKEPERRVPKSIAAQWCKSKGPKPIPYFETSAKENTKVEAAFLEAAQMAVNNRDAPDSKEVAIPDFIVLSKQTQQQQKKKNSGCC	Bacteria	Pseudomonadota	Moraxellales	Moraxellaceae	Gammaproteobacteria	Acinetobacter	Acinetobacter baumannii	IPR001806	Small GTPase	PF00071	Ras family	TIGR00231	small GTP-binding protein domain		Cytoplasmic
7310376	66138			10749.9			68974.7	221277				206420	528279								317652	29340.7	628059		514162	1.36949e+06	1.99382e+06	451263		572460	386409	732448	563147	592254	563228	602806	509515	1.16579e+06	449771	312402	6	2	0	0	471	MICFHIEKGPTQMIKETSHYKIRYKMIIFLTLFWVFNICLLEQNFAKAENRQETYKQLNLFGDVFQRVQEQYVEEVTDKKLIEAAISGMLQSLDPHSSYLSSESYKDMQVKTKGKFGGLGIEITMENGVVKVVSPIDDTPAANAGMKSGDLIIGINGESIRGLSINDAVSQLRGPVGSKVVITVVRDKKDPFEIEIVRDVIKIRSVRHYIIKNIGYVRLTTFSDTTTPGLKKSVDEIKKELGEKFQGLILDLRNNPGGLLNQSISVTDAFLTQGEIVSTQGRKDDDTSRIFAKKGDIIDGKPMIVLINSGSASASEIVAGALKDHSRAIIVGTRSFGKGSVQSIIPLAGNGAMRLTTARYYTPSGISIQAKGIEPDIIVEAGINELTKETQENRREENLRGALDKKEQDKEKDNADKPELTPVEKLLQDNQISRAVELIRGINLFSNKKKTTTTAKIMKKSVKNKLSSFNN	Bacteria	Pseudomonadota	Candidatus Puniceispirillales	Candidatus Puniceispirillaceae	Alphaproteobacteria	Candidatus Puniceispirillum	Candidatus Puniceispirillum marinum	IPR001478|IPR005151	PDZ domain|Tail specific protease	PF13180|PF03572	PDZ domain|Peptidase family S41	TIGR00225	C-terminal processing peptidase		Outer Membrane
7311517	9940.51			108363	145148	76979.9			637004	99597.6	4866363	105655	100325	57108.5		1.14018e+06	2.20249e+06	97410	3.67905e+06	67217.1	1.26777e+06	2.07551e+06	2.07386e+06	488045	756133	189059	306881	27748.6		293215	42754.5	477858	38994.6	44011.6	116788	1.13366e+06	197981	185226	547728	1.26953e+06	8	1	2	1	374	MITKKKSVFVLLSLMLILSACGGSSETTTEEVAEPVAEEETLESPATTAAAAAEPEVEALKVGIVLGPLGDLSFMDSAKRGYDKAVAELGIDGDYVETEPSERAAAIQNFLADGKEMIITIGFSEAEITKEAALANPGVQFAIVDMVVTADDGSLLPNVQNLIFKEHEGSFEVGYIAGKLSKTGKVAFMGGMDVPIIRKFQTGWEEGARYANPDIEFCDGYAGSWGDPAKGKEIGLACFEGGADIIFAAGGSTGNGAYEAAAETGNFAIGVDSNQDYVQPGTMITSMMKNVDFAVYTAIADRIAAGSATSAINSYGSAENGVGPTWLVDGSTLFADEGPADMASQVAALIEEVAEVRAKIISGDIVVTDVTAGG	Bacteria	Actinomycetota	Acidimicrobiales	Acidimicrobiaceae	Acidimicrobiia		Acidimicrobiaceae bacterium TMED189	IPR003760	ABC transporter substrate-binding protein PnrA-like	PF02608	ABC transporter substrate-binding protein PnrA-like				Cytoplasmic Membrane
7314681																					69846.8	4.17558e+06	86071.1			219954	197952	9992.24		191976	167766	321847	402582	745953	1.48075e+06	2.144e+06	1.32724e+06	2.59341e+06	1.55716e+06	1.96876e+06	75	1	5	0	680	IEIIDEDLALKHELGTPGSELLQLNDFIYDLAITANRPDGMSVIGIAREISALLESTLNFPELNHKYNIHLLKGIKLCPEAITSNCIYTISCIDGVNGDKLSPKWLKDRIEKSGIKSINLLVDLTNYILLEQGQPLHAFDKEKLSNLIGKEVSPEDFSVRKANVNESLVCLDGKKYELNENITVVTCCDKAVAIAGVIGGLETSVTNTTSSIYLEGAVFNPITIRKSSKAIGIRTESSSRYEKGISSKNTISAVTRAINLFEEYFSINLPIINTSNLKNNDDTFIKLRRNRIHKILGPLIINDQFEKRNLSDTEIVDKLTLIGCTLKSKEYGWDVSVIPNRSQDLIREIDLIEEIARLIGYDRFDLNLPNPIKPGKLSSEQLALRKVKNGFIENGFNEVLSYSLVPEDKEKLIKISNPLLLETSCLRDNIWKEHLEIVNRNIKAGQTSCYVFEIGNVFHKNIEFIQEEVLNGAIYGNRKFGKWINSGKDNDLNYYQARGKLKEALSCLNIKIDDKPTDSIDFLHPGRTAKIIIEGKDAGYFGEIHPKLILEKKSLKKVYLFSINVAKLLQASTRKNKWIPIFKQYPTVPKMERDINFVFSKKFLISEITSQIRKTGKNLLEDVYLIDVFEDIKLGDDHISYTFRVSYRDNDKTLLDKDITSIHSNIISNVEKSFNTKLRN	Bacteria	Cyanobacteriota	Synechococcales	Prochlorococcaceae	Cyanophyceae	Prochlorococcus	Prochlorococcus marinus	IPR005146|IPR041616|IPR005147|IPR005121	B3/B4 tRNA-binding domain|Phenylalanyl tRNA synthetase beta chain, core domain|tRNA synthetase, B5-domain|Ferrodoxin-fold anticodon-binding domain	PF03483|PF17759|PF03484|PF03147	B3/4 domain|Phenylalanyl tRNA synthetase beta chain CLM domain|tRNA synthetase B5 domain|Ferredoxin-fold anticodon binding domain	TIGR00472	phenylalanine--tRNA ligase subunit beta		Cytoplasmic
7315981	51799.7					2077.74						3913.96	4005.3	108336				917.094			6.65117e+06	3.60862e+06	4.56924e+06		2.00099e+06	5.03826e+06	1.24667e+06	337393	15956.3	46358.5	2.76655e+06	302716		501107	915479	2.29522e+06	1.44681e+06	2.54698e+06	2.86308e+06	1.58358e+06	28	1	4	1	93	KPMTKTQLVAALADEMGSDKKSAGAALDAVCSLITREVSGGGAVTLPGVGKIQCRARPERMVRNPATGEQFMKAADKVVKMTIAKALKDSVNS	Bacteria	Pseudomonadota	Rhodobacterales	Roseobacteraceae	Alphaproteobacteria	Jannaschia	Jannaschia sp. W003	IPR000119	Histone-like DNA-binding protein	PF00216	Bacterial DNA-binding protein				Cytoplasmic
7316639	151872		168742	204807	28353.6			126202		11674.3	121945			61213.6	1081886	914392	772917	15036.4	64615.8		1.93942e+06	1.20809e+07	39654.8	782392	171311		67270.8	136184	918284	235073	82038.4	104859	190098	165228		184442	86162.8		221851	428866	4	1	1	0	267	MKNIKLAVIALFTLVAIYNVNAQDSNNPWAISIGVNVVDVRGSDDFTSVIEDHLGTSDWNLLPTISRITAERYLEDGFTLQLAGSMNRITTVSQPDDADLTHTSFDVNLKYGLDALVAKIFGNSTRYFSPFVYLGGGYTALDGEGEGMLNYGFGFNVMLSETVGLVYQSGTKQEFKDIVPTHFQHSLGIVMKFGGKDSDGDGIYDKYDSCPGVAGLKEFNGCPDSDGDGVIDGEDACPSVAGLATLNGCPDADADGIADKDDMCPNA	Bacteria	Bacteroidota	Flavobacteriales	Flavobacteriaceae	Flavobacteriia	Polaribacter	Polaribacter gangjinensis	IPR003367	Thrombospondin, type 3-like repeat						Outer Membrane
731897			8399.31	134708			1155.06	1598.2	2126.91				7129.15								3.37446e+06	1.86603e+06	9.94613e+06	434197	373544	83418.2	2.7463e+06	748049	172570	727924	1.11045e+06	1.07881e+06	479214	1.30271e+06	1.15561e+06	4.34123e+06	3.35243e+06	3.35212e+06	2.33678e+06	4.23358e+06	29	2	5	1	542	MAKKTLVFNEVARKGLEAGVNKLADVVKVTLGPKGRNVVLEKKWGAPTITNDGVTIAKEVDLEDPYENMGAQLAKEVASKTNDVAGDGTTTATVLAQAMVNEGMKAVATGVNPMEVKRGMLEASKAVTDFIAGFSKSIGGKEEVAQVASISAADTEIGETIAGAMDKVGQDGVITVEEGQTFGMELEFTDGMQFDKGFISPYFVTDADRQEAVLENPYILIVNSKITAVNDLLPLLEKVMNSGKPLLILAEDVEGEALATLVVNNLRGTFKSVAVKAPGFGERRKAMLQDIAILTGGEVISEELGLKTENTTVDMLGEAARVVVKKDATTIVDGNGKKADVEGRVKQIQSEIDDSDSDWDKEKLQERLAKLSGGVAVVKVGAATEVELKEKKMRIEDALAATRAAVEEGIVAGGGVTLIRAQDSIDKISGGSEGEVVGRNIVKKALEAPLRQIAVNAGYEGGVMVERVKSEKGNTGLNAATGETTDLVKEGVIDPAKVTRSTVQNATSIASLVLTTEALIAEEPEDEPAMPAGGMGGMEGMM	Bacteria	Bacillota	Lachnospirales	Lachnospiraceae	Clostridia	Enterocloster	Enterocloster bolteae	IPR002423	Chaperonin Cpn60/GroEL/TCP-1 family	PF00118	TCP-1/cpn60 chaperonin family	TIGR02348	chaperonin GroEL		Cytoplasmic
7320336		4.86791e+06	65599.6	3.69319e+06		18208.8	78884.4	89150.7			24590	16699.4		850991	10037.4		19327	523353	367104	431994	8.70378e+06	5.97987e+06	1.56837e+07	6.65067e+06	7.07582e+06	1.52441e+06	3.19709e+06	5.88996e+06	2.70308e+06	2.61909e+06	3.9287e+06	6.31309e+06	7.42644e+06	7.9373e+06	1.66187e+07	2.07876e+07	1.62906e+07	2.39268e+07	1.34487e+07	3.07585e+07	63	1	4	1	360	MRVNRTVQHMTIAAGRMPQRGWFDVLDDWLKRDRFVFVGWSGILLLPTAYLSIGGWLTGTTFVTSWYTHGIASSYLEGCNFLTAAVSTPADAMGHSLLLLWGPEAQGDFVRWCQLGGLWAFVALHGAFALIGFMLRQFEIARLVGIRPYNAIAFSGPIAVFVSVFLMYPLGQSSWFFAPSFGVAAIFRFLLFLQGFHNWTLNPFHMMGVAGILGGALLCAIHGATVENTLFEDGEQSNTFKAFEPTQEEETYSMVTANRFWSQIFGIAFSNKRWLHFFMLFVPVMGLWTSSIGIIGLALNLRAYDFVSQEIRAAEDPEFETFYTKNILLNEGLRAWMAPADQPHENFVFPEEVLPRGNAL	Bacteria	Cyanobacteriota	Synechococcales	Synechococcaceae	Cyanophyceae	Synechococcus	Synechococcus sp. ROS8604	IPR000484	Photosynthetic reaction centre, L/M	PF00124	Photosynthetic reaction centre protein	TIGR01152	photosystem II D2 protein (photosystem q(a) protein)		Cytoplasmic Membrane
7320759			54219.3		13696.7		2705.31			17026.9	7139.16	730405	1.15898e+06	37492.4					61683.8		126482	212072					1.60026e+06	230967		233237	15757.6							8913.41	9032.84		4	2	0	0	442	MREGKLNKFSKKLVIAAIPAVMAIAGSNAESKQLLMSEGGWEISFDGAANAFYNITNSEATNSATTAGASGISTFETAGDFIASDGATTTSISVGLLPNVWGFTIKAPTSNGLDVSGRLGIYTHMNADGSSAGVNVINLRETSFTVAGSFGSVLAGRTLGISQSNAIVNDVTLFGVGGTAGNITGTTLGRIGAGYVYADWYPGITWTLPAMGSLSTKVGVFQATPLISTNANYSATETSLPRFEAQVDFNQDVGGVGVHTWVDGQFQQLERTTTQTTTIRGAAASMSGASLDEADAVNAYMVGFGTKLTVGNIDLLASGFWNRGVGIQFQGNTAASTYSGSLDAVGKARFFYGGYVQAHADLGGGTNVAFSYGQNKAVATQSDLTTTTVAERNTVEHWNGMLWQNLTDDFRIIAEGSYSEQSLHMGGSQDSTNFSLGAFFFW	Bacteria	Pseudomonadota	Rickettsiales		Alphaproteobacteria		Rickettsiales bacterium TMED127								Outer Membrane
7321641	390964	1.48303e+06	330998	1.61945e+06	489394	493840	591742	389679		687960	1.03966e+06	784347	622148	187146	214812		83041.9		283939	82604.5	3.01653e+06	6.43469e+06	4.86227e+06	782028	1.04283e+06	5.30342e+06	1.58757e+07	3.89971e+06	5.0127e+06	1.74215e+07	2.23857e+07	1.17893e+07	3.98888e+06	5.06798e+06	6.58415e+06	4.28121e+06	1.6752e+06	6.55187e+06	4.54339e+06	2.52948e+06	90	1	10	4	250	MSAQDVLKTIKDKNIEYVDLRFTDPRGKLQHVTMDAKMVDDEMLEEGIFFDGSSIAGWKAINESDMILKPDTSRAIVDPFTSHNTLNLFCDILDAIKKDPYERDPRGTAKKAEAYLKSSGIGDKAFFGPEAEFFVFDDVRFKNDMNETGFKIDSKEGPYNSGREYENGNMGHRPGVKGGYFPVPPVDSEQDMRSEYLKAMKDMGIKVEKHHHEVAPSQHELGMYFGTLVDQADNLQLYKYAVHMVSHSFG	Bacteria	Pseudomonadota	Candidatus Pelagibacterales	Candidatus Pelagibacteraceae	Alphaproteobacteria	Candidatus Pelagibacter		IPR008146|IPR008147	Glutamine synthetase, catalytic domain|Glutamine synthetase, N-terminal domain	PF00120|PF03951	Glutamine synthetase, catalytic domain|Glutamine synthetase, beta-Grasp domain				Cytoplasmic
7323663	410552		463383	110603	1547.66	41897.8	844183	524629		305740	542426	158509	261517	47004.7	1.16321e+06	235919	13938	277628			1.25801e+06	3.08951e+06	6.55681e+06	908020	4.33069e+06	8.82565e+06	1.08007e+07	5.66774e+06	2.15763e+06	7.71563e+06	1.08412e+07	7.61982e+06	2.90988e+06	5.51691e+06	7.93452e+06	1.65572e+07	4.11779e+06	9.637e+06	1.06784e+07	1.24914e+07	97	1	11	2	406	MKKILITLLFLLFGTSAYADCNIKSGSINILANDFPALRTFVETAKGCKGSADFKVTHSSEHNKIAVPALTANPSEFSARIAANSSIVPLMNQDLIRPLDDLVKKYGKGIQESQLITIDGKIMAVAFMANTQHLYYREDVLKDLGIAVPKTYEEVVAASEKIRASGKMQHPYAAAYKAGWNLAEEFVNMYIGHGGDFFKAGTAQPSINNAKGVATLNMLKKLAGLSNPDYLTHDSEAIKVEWESGNVALMTLWASRSGTLLDDDGDAKITAATKLSAPATVAGGNIPAATLWWDGFTLAKNRSDADAEATFRALAHAAANKKMVADAADQAVWLIEGFKPGPKSIGVIEAVKMKAKPYPMLPQMGLMHGALGSEIVEFLQGKESAEQALKDVEAAYMSKAKEQGFL	Bacteria	Pseudomonadota			Gammaproteobacteria	Candidatus Pseudothioglobus	Candidatus Pseudothioglobus singularis	IPR006059	Bacterial-type extracellular solute-binding protein	PF01547	Bacterial extracellular solute-binding protein				Periplasmic
7326039		21479.4												32562.9								333016	116160	2.16743e+06		79044.8	154675								34666.2	2.00197e+06	3.23617e+06	1.46345e+06	950104	813550	14	2	0	0	338	MRKLLLGTTAIAAAATLSANAALADVSITGGMEFTYTSQDSGIAVDGASFDNFTTDNDVAIKFENKTDSGLTIFMFQKLETVSNAGSALGSDEAYMGIKGGFGTLTFGQDDGAGDQLTRTAHDLVGPDALNDGGGAVLGAGNLADDNADLINDINDENAITYILPSMGGLTVGASYKDAGSGAAENADETVVAAKYAFTSGAVTGTIHYGTNNISGANAGDASTNSDSMALDVSTGPFRAVIAKAESDVDANITTEVTDYGVQYNLGNGLTLAVVGTQVEENTGGETSDITTVSAKYNIASGLDAYITYHDYDYEDGTAATAADDDGTYTQLTLKASF	Bacteria	Pseudomonadota	Rhodospirillales	Thalassospiraceae	Alphaproteobacteria	Thalassospira	Thalassospira marina	IPR033900	Porin domain, Gram-negative type	PF13609	Gram-negative porin				Outer Membrane
7326175	336353	1.09956e+06	87798.5		83998.3						285326			71843.2	71176.8		67397.7	13131.7	18686	45823.3	991040	1.12601e+06	219100		144556	43210.9	111869	2889.54		481948	886926			112453	130571	412120	74820.3		132582		12	2	2	1	612	MKQFQQYGLAAAVASIAAGSIAVNATEVSKSEAGDLAIIPYYTVLDGKNTGMHIINTTESTQVVKVRLRRGADSKDALDFNIVMSPRDEWTANIGAGGDNGVLVTTNDTTCTVPEFPAGGASMPDTYAEGATEGYVEIIAMGQPLNEDMGLAVAAEHGKTGVPASCALVREHFYRVAPTNVANPSVRGVHTSSLLSSGVCSATAVAAATAGQLCNDSADAIALGGSYIGAEESDSDKAIAAYNLSVLGTPAPAALKVSYFVTDSSGGLEAGDNAFMVEGFAGGPMATNQQPLSFGTAGKLQYDPLNFELPNLAYGAYPSSVAARQAAGAQPLSTIGSGAMFEDLREAIDTNALINDWAAFETADGTVATDWVVTLPGQYAMNNPICDLYDSYTSAATACKFKAKATDIVGFISSAGVLDDDELPLVLASNVADSNTGENSRLLLWDREEQSLNGSDPVSQDGLGFSPGGSAGDPTEVAYLNREVNVLVFGAADSDGVLGSAELQSEEYGLKVVATPDGGDRGWAQLTIDPLNAAPGLWSVGTDAPDDNDNVDPNATNGFGEITDLPVAGHTMAIGFAVWERSFADQAGNYSRMVEHSTITSAGRPEVVRPEL	Bacteria	Pseudomonadota	Cellvibrionales	Halieaceae	Gammaproteobacteria		marine gamma proteobacterium HTCC2080								Extracellular
7326940	829263		2.74353e+06	345378	167427	164482	152353	209343	99962.7	108231	42635.5	68396.5	58967.6	42107.9	36972	31573.9	900619	624181		578557	501739	6.25947e+06	6.29163e+06	3.51182e+06	8.18168e+06	7.25093e+06	1.19769e+07	4.37428e+06	8.15073e+06	4.1326e+07	2.75711e+07	1.48367e+07	7.14506e+06	1.70154e+07	1.83659e+07	1.82949e+07	4.93919e+06	2.25881e+07	2.86619e+07	9.4866e+06	268	1	10	4	477	HMNNGVDNMSDAKKIMDTIKEKEIQFVDLRFTDPRGKMQHLSQHVSTIDEESLAEGFMFDGSSIAGWKAINESDMKLMPDCSRSIVDPFFSQPTLSIFCDVLDPISGNPYERDPRSTAKSALKYMESLGVGDTAYFGPEPEFFVFDDVKYQSEMNSTFYKINSTEGPYNSGSDFEEGNMGHRPGIKGGYFPVPPVDSAQDLRSEMVLSLVDMGVPMEKHHHEVAPSQHELGLKFGTLIDTADNVQLYKYAVHNVAHSFGQTATFMPKPVAGDNGTGMHTHQSIWKDGKPVFAGGEYSGLSETCLHYIGGIIKHAKAINCFTNPSTNSYKRLIPGFEAPVLLAYSARNRSASCRIPFVGSPNGKRVEVRFPDATANPYLAFSAMLMAGLDGIQNKIHPGDPMDKDLYELPESELQNIPTVCGSLREAVDALKNDMSFLTKGGVFTEDQIEAYIDLKMEEVIEFEHAPHPVEFKMYYSS	Bacteria	Pseudomonadota	Rhodospirillales	Terasakiellaceae	Alphaproteobacteria	Terasakiella	Terasakiella sp. SH-1	IPR008146|IPR008147	Glutamine synthetase, catalytic domain|Glutamine synthetase, N-terminal domain	PF00120|PF03951	Glutamine synthetase, catalytic domain|Glutamine synthetase, beta-Grasp domain	TIGR00653	glutamine synthetase, type I		Cytoplasmic
7327599				170640		1277		13703.1	1085.94			1654.37		1.63181e+06	3771.75				238453		1.18271e+06		2.36817e+06		1.12714e+06	1.21325e+06	2.50959e+06	105129	62155	6424.8					2.36667e+06	5.99387e+06	3.8745e+06	9.1914e+06	6.52102e+06	7.64736e+06	39	1	7	3	309	EKFCGSKPKPEARKVGLSLSSKSNLISGTMTGRSKIVTGDEPGSCKVLTGTPYAGLDQINENCNNETSEDMKSRATVNSGNNSNARLTGQQPGIGGVMTGAKKGACKNLTGTPYVGGDQFSQACDNPPHDTAYANAEKSAGNPWNEFSVESPSRDKYSEKNTQGVTGNKYENGSKVTGPFDMAVDKVTGTEKFRFEPNKNITYKQKMEIEEADRAVNTPEKRVASRITGEGQSVGNVTGDDWDRGDKVTGTEGASSRKRNPSRAGFMSAMPPVEVKRNEKTEEPDFLITGSSGNTREGQLVTFSGGARG	Bacteria	Cyanobacteriota	Synechococcales	Prochlorococcaceae	Cyanophyceae	Prochlorococcus	Prochlorococcus marinus	IPR020990	Carboxysome assembly protein CsoS2/2B	PF12288	Carboxysome shell peptide mid-region				Periplasmic
7330228	1.21035e+07	727226	2.19376e+06	4.59236e+07	6.58397e+06	7.85757e+06	3.75073e+06	9.94471e+06	1.41515e+07	5.30481e+06	1.26162e+06	3.73128e+07	6.83215e+06	1.62552e+06	8.51611e+06	1.8281e+06	749848	217674	148883	9124.01	1.25629e+08	1.90452e+08	2.53086e+08	1.957e+07	3.2767e+07	1.50451e+08	2.51866e+08	3.71391e+07	8.36373e+07	1.83245e+08	1.81752e+08	1.78598e+08	8.25226e+07	1.23375e+08	1.47257e+08	2.21499e+08	8.37292e+07	1.97439e+08	1.28318e+08	6.58794e+07	511	1	22	5	405	KDVKFSTEARDKMLQGIDILADAVKVTLGPKGRNVVLDKSFGAPRISKDGVTVAKEVELSDKFENMGAQMVREVASKSNDNAGDGTTTATVLAQAIVREGSKAVAAGMNPMDLKRGIDIAVEHIVGALGKSSKKITTSAEVAQVGTISANGEIEIGEMIAQAMEKVGNEGVITVEEAKSLATELDVVEGMQFDRGYLSPYFITNADKMIAELDNPYILLHEKKLSNLQAMLPVLESVVQSSRPLLIIAEDVEGEALATLVVNKLRGGLKIAAVKAPGFGDRRKAMLEDIAILTGGTVVSEDLGIQLENVTLDMLGSSKRVNITKDETTIVDGVGKKGDIKARCGQIRAQIEETTSDYDREKLQERLAKLAGGVAVIRVGGATEVEVKERKDRVDDAMHATRAAVE	Bacteria	Pseudomonadota	Rhodospirillales	Thalassobaculaceae	Alphaproteobacteria	Nisaea	Nisaea acidiphila	IPR002423	Chaperonin Cpn60/GroEL/TCP-1 family	PF00118	TCP-1/cpn60 chaperonin family	TIGR02348	chaperonin GroEL		Cytoplasmic
7331515			59336.6		1189.42	1400.97		3090.32	13456.9					1617321	99497.1		3745.61		2.13203e+06		544586	618689	2.74689e+06	1.13722e+06	15002.8	212742	501190	65314	2.65005e+06	1.14165e+06	3.63548e+06	3.08505e+06	2.22233e+06	3.01358e+06	8.86559e+06	2.43132e+07	5.15301e+06	1.03624e+07	5.17713e+06	500530	32	4	4	1	513	MSLRVNTNVPAINTHRNLTINNTEQAKSMERLSSGLKINRGADGPASLVISERLRAQTAGLKQAMDNSEAGISLVQTAEAALDEVSSALINARQLAVHAANEAVNDEFMLRADQQEIDNILSTVNRIARNTQFGSKTLLDGSKGATGVVSGTNLEFVGATQATKSSGATGYDVKLTQAARRSQVTGVVELTNDIIDRGEQITITQGSKTVNFYSIKEETVENNLNALDAAIKDAGLDIDLIRAVEKESDANSPQLISLRHRDFGSEHSFKVASSTPGLLSSRSNVYDTIANGLDVAGELNGEEATGKGQILLGNKGNENTEGLSIRYTGLALPGELPPPDVPPAMTPPIQMSEARLGNLGKVQAGTVTLSQNSLVFQIGSNAEQTTSLALRNMRTDSLGTGIDNDSGFQSLANIDVTNAVKAQDSMRVLDRALEEVSSTRAEIGAFQKNNLESNLNYLRIAHENVMSSESVIRDADMAEEMTAFTRNQIMTDSATAMLAQANSRAQSVLRLLQ	Bacteria	Pseudomonadota					Pseudomonadota bacterium	IPR001029|IPR046358	Flagellin, N-terminal domain|Flagellin, C-terminal domain	PF00669|PF00700	Bacterial flagellin N-terminal helical region|Bacterial flagellin C-terminal helical region				Extracellular
7331914		189784		212063	58014.5																536860	2.75993e+06	191846	107093	70944.6	431967	714103	467358		749268	211223	368521	385062	408783	671508	574193	465700	456299	628125	37937.3	8	1	1	0	201	MSLEDLKKIPYGKTAIELKNISLSFGGVKALTEVSFDVKKGEVFAIIGPNGAGKSSMLNVINGFYKPTSGTINFAGTDRSEMEPELAAKSGIARTFQNIALFKGMTTLDNLMTGRLLKQKKNFLMQALYIGPVAKEEEEHREKVERVIDFLELQSIRRTPVGSLPYGLQKRVELGRALAMEPEILLLDEPMAGMNVEEKQD	Bacteria	Pseudomonadota	Rhodocyclales	Zoogloeaceae	Betaproteobacteria	Thauera	Thauera sp. WB-2	IPR003439	ABC transporter-like, ATP-binding domain	PF00005	ABC transporter				Cytoplasmic Membrane
7337823	45627.2	34505.2	334580	43913.8	487309	657915	599036	555734	981289	363382	391201	208492	326598	6510.94		622426	473111	715962		262774	534345	256814	665580	302206	4.64649e+06	7.91564e+06	1.85947e+06	51828.3	563607	65104.3	19432.1	13371.4	125176	75031.2	291941	469768	112311	104680	109124		17	1	4	0	566	MTELKMFLNPSFWSKAMLVAAVTFFAACSDDDPSYGSLDSDGDGVANGADAFPTNAAESSDADGDGIGDNADNCVNTANGAQLDADGDTVGDACDSSNAPDTYGDFASAFIDGESSISYTGQVARQMLILGLVNTMTSVTEGMDRATALSAMHDWVDGPTEDLSLAFYTTKGGEPVLNAATVTDISSGKNLDGKIAGGDGDGGGETSKLIGDEFFGWEEGVTSSAIPIEVVDYMIGKLADEVSDNVSVTVSTTDGDVTVDVSKYQTDAHGRNWRQLIQKFLLGAVTLSQATNDYLQQDFQNMLDQEKGTKAYGSGEHDWDEAFGYYGAARNGNEFTDDEAVGKTPGTGFPEARDAYKNGYNDANADGSIDPRSEVFLGISQNCAKRDRKDVDGDGVGETNLSKEAFDAFVLGRHVISEATTAQSMTDAQYAIVQAQAEIAGVAMEKCVAATVIHYINDVTDDAASFADGKFADVSNFNNYTKHWGEMKGFALGLQFSPWSPFASGQGRSDLKTILAGMGDAPVMPDGTQAGVAYTGGVDAYLANLATYRTMLETAYGFDSAVVAVW	Bacteria	Pseudomonadota	Cellvibrionales	Spongiibacteraceae	Gammaproteobacteria	Spongiibacter	Spongiibacter nanhainus	IPR003367|IPR032331	Thrombospondin, type 3-like repeat|Protein of unknown function DUF4856	PF16148	Domain of unknown function (DUF4856)				Outer Membrane
7339940		34714.5		272915				60206.7		16619.1	44596.2	11532	173205		231706		10995.7	14619.2		2014.95	7.18067e+06	1.19944e+07	1.68655e+07	5.92927e+06	8.02772e+06	9.95002e+06	1.05656e+07	2.2383e+06	5.0186e+06	1.42667e+07	1.05706e+07	1.07128e+07	6.38891e+06	5.16768e+06	6.03345e+06	7.52561e+06	9.72978e+06	7.07976e+06	1.13436e+07	1.04619e+07	131	1	10	3	394	MSKEKFDRSKPHVNIGTMGHIDHGKTTLTAAITKVLAESEGGEATAFEDIDKAPEERERGITIQIAHVEYETPNRHYAHVDMPGHADYVKNMITGAAQVDGAILVVSAADGPMPQTREHVLLARQVGVPAIAVFLNKVDQVDDDELLDLVEMEVRELLNEYDFPGDDVPVVKGSALAALEGKEDGIKAVLDLMENVDSYIEEPTRVVDKPFLMPVEDVFSITGRGTVVTGRIEQGIVNVNDEVEIVGIKETSKSVCTGVEMFRKLLDEGRAGDNVGLLLRGVDKEDVERGQVISEPGSITPHTKFEAEVYVLTKEEGGRHNPFFKGYRPQFYFRTTDVTGEVHLAEGTEMVMPGDNVPITVELISPIAMEEGVKFAIREGGRTVGAGQVTKVIE	Bacteria	Actinomycetota	Acidimicrobiales	Iamiaceae	Acidimicrobiia	Actinomarinicola	Actinomarinicola tropica	IPR004161|IPR000795|IPR004160	Translation elongation factor EFTu-like, domain 2|Translational (tr)-type GTP-binding domain|Translation elongation factor EFTu/EF1A, C-terminal	PF03144|PF00009|PF03143	Elongation factor Tu domain 2|Elongation factor Tu GTP binding domain|Elongation factor Tu C-terminal domain	TIGR00231|TIGR00485	small GTP-binding protein domain|elongation factor Tu		Cytoplasmic
7345245	123854				142965		222311		159136								84721.5							35236.2	48929		1.18478e+06	857854	630796	1.4177e+06	2.48226e+06	1.6581e+06	1.87426e+06	3.94746e+06	3.66119e+06	7.68587e+06	4.5114e+06	3.40483e+06	3.32288e+06	5.57675e+06	25	2	4	1	332	MFKKLRVFAASLLALILAISLSTLSSPAAPKGEPITLGYSNWAGWWPWAIAVDQKMFKKNGVNVQMKWFDGYVQSMETFAAGKIDGNSQTLNDTISFLPGENGGEVVVLVNDNSSGNDQIIADKSIKSVADLKGKTVAVEEGVVDDFLLVLALNDVGLTRDDVIIKGLPTDQAATAFAAGKVDAVGAFPPFTGTAMKRPGARVIASSKEYPGAIPDLLAVSGDLISERPDDVQKIVKTWWDVREFMEKNPRKSEKIMAKRAGIPTREYKQYKGGTRFFSLEENLEAFSDGFGMKYMPYAAKQMADFMVKVGFIPEKPDMSKLFDSSFVKNIS	Bacteria	Cyanobacteriota	Synechococcales	Synechococcaceae	Cyanophyceae	Synechococcus	Synechococcus sp. A15-44	-	-	PF13379	NMT1-like family	TIGR01728	aliphatic sulfonate ABC transporter substrate-binding protein		Periplasmic
7347973	29233.2		11437.8		71035.9			43767.2	43337	82521.9		12883.2	158414	813411	4295.61	10155.1	16835.6		1.25512e+06	2981.82	3.23621e+06	1.11622e+07	1.02318e+07	520957	5.78309e+06	8.24968e+06	8.20341e+06	2.8091e+06	727676	2.28241e+06	4.84149e+06	3.32278e+06	2.21161e+06	2.5881e+06	3.96479e+06	8.26872e+06	2.72278e+06	6.96931e+06	2.74318e+06	4.99742e+06	131	1	9	0	938	MGEVPMMTNSGTFITNGVQRVVVNQMHRSPGVFFDHDKGKTHASGKLLFNCRVIPNRGSWLDFEYDVKDFLYFKIDRKKKIFSSTLLLALGYTKSEIVDEFYEKENYIFDPKTQKWKTKFNPENYKAKNFSEEVIDAKTGEVVIKLGDKINFLNAKKLANDGLKDILVSKESLFGKFLHRDIRVSDEEEGVFKIGTELNDTIIQQILDANIHTLHISVTNSINKGPYLLATILADKNNTKDEAITEIYKMLRPGEPPTIEIATQIFNNLFFSSDRYDLSDVGRVKMNSRLNQECSDKITILRNDDIIAIIQKMLDLRDGKDDVDDIDHLGNRRVRSVGELVENQARIGVYRMERAIKEKMTTLDVESAMPQDLINAKPLTVSLKDFFASSQLSQFMDQTNPLSEITHKRRVSALGPGGLTRERAGFEVRDVHPTHYGRICPIETPEGPNIGLINSLSTYAKINKYGFIESPYKKVKEGVVQDKVEYLSAMEETKFTIAQANTKLDKNGKITEELVSCRQNLNFLLAKPDTIDYIDVSPKQLVSVAASLIPFLENDDANRALMGSNMMRQAVPLLKPESPLVGTGIESDVALDSGVTIVAKRDGVVDKIDGKRIVIKVTEETDFSKSGVDIYNLQKFKRSNQNTCINQRPLVRVGDKVKSGDIIADGPSTKLGELALGKNVTVAFMPWQGYNFEDSILISERCVTDDVFTSVHIVEYEIMARDTKLGEEEITRDIPNVNEEALKNLDESGIVYIGAEVNAGDILVGKVTPKGDSASGPEEKLLRSIFGEKAIDVTDTSLRMSRGSSGTVVDVRVFNRHGIEKDERSITIERAEIEQVQQDKIVEEEILERSIKQRASQFLSGSSLTKKIKDLSEGTKLDFDTINKLSINDVFKITVGNVNDEATLAQLKDQYNKAKEDITERFEDKVLKIRSGDDLLPS	Bacteria	Pseudomonadota	Candidatus Pelagibacterales	Candidatus Pelagibacteraceae	Alphaproteobacteria	Candidatus Pelagibacter	Candidatus Pelagibacter sp. FZCC0015	IPR007120|IPR007642|IPR019462|IPR007645	DNA-directed RNA polymerase, subunit 2, hybrid-binding domain|RNA polymerase Rpb2, domain 2|DNA-directed RNA polymerase, beta subunit, external 1 domain|RNA polymerase Rpb2, domain 3	PF00562|PF04561|PF10385|PF04565	RNA polymerase Rpb2, domain 6|RNA polymerase Rpb2, domain 2|RNA polymerase beta subunit external 1 domain|RNA polymerase Rpb2, domain 3	TIGR02013	DNA-directed RNA polymerase subunit beta		Cytoplasmic
7353218											375807										300566	5.34651e+06	40117.9			222206	314747	14401.3	409918	187980	26145.7	228728	168688	190946	309105	571365	209439	362544	483032		10	1	1	0	485	MSSNIDLVIFGACGDLSKRKLFPALFELDRAGLLTDSVRIAGVARQNMDTVVFIEQMHEALKSSAKEGQWDETTWKRFSRRLHYIKVDFSQKKEFAALKEWAIDKRTIIYYLATPPSLYGSICKHLHDSNCVNSASRIVLEKPIGDDLESSRSVNDTVGQYFTERNIYRIDHYLGKETVQNLLALRFANRMINSQWDNSCIDHVQITVAETVGIEGRWSYYDKVGQLRDMVQNHLLQLLCMVAMEPPNALQADEIRAEKVKLLRALSPITSDNVTDQAVRGQYGAGWIAGEPVVGYMKEEGCESDSSNNETYVALKVMIDNWRWAGVPFYLRTGKRLQEKVTQVVITYKDNPHSLFPETDGEANNRLVINLQPNEGIQLEMVSKKHSLKERLGLEKRSLNLDFFDSSGDSRIPDAYERLFLEVIKGDQWLFVSREEIEASWNWCDTLLDAWADKNIGTKGYSAGSWGPSKAEILIENDGRSWYEG	Bacteria	Pseudomonadota	Cellvibrionales	Halieaceae	Gammaproteobacteria	Aequoribacter	Aequoribacter fuscus	IPR022675|IPR022674	Glucose-6-phosphate dehydrogenase, C-terminal|Glucose-6-phosphate dehydrogenase, NAD-binding	PF02781|PF00479	Glucose-6-phosphate dehydrogenase, C-terminal domain|Glucose-6-phosphate dehydrogenase, NAD binding domain	TIGR00871	glucose-6-phosphate dehydrogenase		Cytoplasmic
7356572	6.96255e+06		3.28125e+06				1644.84				194881			2.37739e+06				105048	237301	175505	787743	1.77571e+06	533524	416012	237758	478265	367786	158907	379978	195048	5.63507e+06	755801	509238	334381	447656	2.32007e+06	1.04301e+06	863906	1.35541e+06	4.15201e+06	17	3	3	0	674	MKKSLYFILCFAFLNVLHAMDEDIVVSSSLGGATLAEIDSPVFVINGDDINYSASTNLGESLNYLLGVNSSNFGPGVGQPIIRGMGGTRVKILSNGKLVRDVSGLGSDHLNDVDVNDLQQIEVVRGPSSLLYSNGTMGGIINIVDQTIASKDFEGNNFNIGLERQTANMGTAGSFSYKGNVDGLNLTYALKEVNFESHEVPSGAIIHEGTPEAKTTLDNSDLATFSQKFGLSTIEDWGYFGFSLGKIENTYGIAFHGEEEEHEGEEEEEHEERIQADTSSENITIEGAATNLRGLDKLSYFFQANDYSFTEGHVEEPGHVEEPGHDEHEPTTFTNESFELGMKLDIGNQDGGNRQNVTINVSQEDVAIVGEEAFMKPVDSQMLSFGYFICRELDVVDLDFGVRLDQTNRDGAIGNTLHDISESDLSTALTMGWDLENNVGLTLGISSVARAPSELELFMNGTHLAAARVERGNVNLESERSNNIDFSVGYQNDGYFVNASVYANAVDNYIYLIDTGTKQKKLPITEYRQADADFNGYEVEVGRSFTTDNGEVQISYGRDEVVGTFGSGGNVPRITPIKNLYRFALENENVIYDVKIIDVQKEDDIGFGESVTDVYTMVDFDIRRSIAIGSDEELVLSVFGRNLMDEKARNHTSYVKNEVPLAGRNFGIKLNFNF	Bacteria	Pseudomonadota			Gammaproteobacteria		Gammaproteobacteria bacterium	IPR000531|IPR012910	TonB-dependent receptor-like, beta-barrel|TonB-dependent receptor, plug domain	PF00593|PF07715	TonB dependent receptor|TonB-dependent Receptor Plug Domain				Outer Membrane
735695	51676.3			383400		27990.9	141668	17351.5	25888	23017.9	345294	43653.9	41503.8	51324.9				1424.29			3.23699e+07	2.26081e+07	1.24701e+07	254657	2.3376e+06	732117	869824	167546		491134	1.37662e+06	458939	766566	926610	626760	1.99919e+06	598978	869781	746982	1.88635e+06	17	3	0	0	283	MNTLLLKALGGIIVIVGLLVLALPTLLHKAGLHPEYQGEIAQVPAGKRALIIATNQAVLSAPGETTGAATGVMASEISHPYYNFMDAGIQVDIASIKGGVIPVDPQTLGRLIKTPEDDRFMADAAFLAKVKNSISIADLDFAQYDIVFLSGGWGAAYDLGYSELLGEKISDAFYAEHKPVIGGVCHGVLGLINAKDRDGNLLIAGRRMTGVTNKQIKELGIEITPQHPETELRKAGVIFENSSAFRDMFATHVVVDDEQRFVTGQNQNSGHETAQKMMAIIAQ	Bacteria	Pseudomonadota	Cellvibrionales	Spongiibacteraceae	Gammaproteobacteria	Oceanicoccus	Oceanicoccus sagamiensis	IPR002818	DJ-1/PfpI	PF01965	DJ-1/PfpI family				Cytoplasmic Membrane
7358279																			25494.8		5.85847e+06		251513		43395	91288.1		77650.4	316798	3.96971e+06	749724	1.72997e+06	840152	1.85119e+06	1.24386e+06	4.1968e+06	311279	729922	1.20613e+06	914323	17	2	3	0	885	MGKNYLNSDPCAGEMSYLMRMRSLRRQVAAGALACLLALPLGISSVPAFAESEAVIEEVVVTGVRGKPRTVRESPVPVDVFTSEIMDDVAFTDMNDIMRTLVPSYGLSRQPISDGATFIRPAKMRGLPTDKTLVLVNGKRRHRAALVLIGGSGSQGPDLATIPGAAVESVEVVRDGATALYGSDAIAGVINFMLKDDSEGGSITMTTGEYYAGDGQDMTISGNLGFGLGSDGFLNISGEFYTADPTYRGEQYCGSWFCLDPEGDAYDTFIAEGNPARVAYATDPDFIEASKSASVFGDVVQPWGKPHADSMRFFYNAGIPISDSLEFYSFGNYSDSDSDGSFFYRSPYNGTIEELREPDGSIYFPLEKYPGGFTPRFFGHTKDTSFVAGLKKDEAGALSWDISARFGESSIDYTLANTINPSMGPDSPTSFKPGELTNTEMQFQADFTYDMSDTLTLVFGASYLDEEYEISQGEPDSYRNGPYSVADPWGFCNDDGTPTDAGLAVDASYGLDCSDENDPVYRAVGVGSNGFPGYSPEFSSNYTRDSFALYAEANADLTDAFFAQAAVRYEDYSDFGSEVIYKVAGKYDVSDNFGIRGSFNTGFRAPTPGQQGTTNVSTRLPNGFPVAVGLFPASGPVAKALGAEDLDAETSEGFSFGFVGNLGDLDFTIDYYTIDIEDYFSAVSTRDVSTDESDADAYANYLALEGAGVVGANTIGGVFFFTNAYDVNVSGVDAVFTYPIESDFGITSLSFTYGFSEFEFDSDPSGFLNDENQYDAENFDVNSRYVLEARHSWDDFALLIRNSYWGEASNYQSGNIQDFDPVSMTDISLTYFGDLFTLKMGGMNVFDEYPDEDEIGDYCCGRIYPSGSGIDWQGGRYYVQLSKEL	Bacteria	Pseudomonadota	Sphingomonadales	Sphingomonadaceae	Alphaproteobacteria	Novosphingobium	Novosphingobium sp. ZN18A2	IPR000531|IPR012910	TonB-dependent receptor-like, beta-barrel|TonB-dependent receptor, plug domain	PF00593|PF07715	TonB dependent receptor|TonB-dependent Receptor Plug Domain				Outer Membrane
736179	797010				298838	699582	207201	206552			244799		156622			4344.33		8266.26	113014		82415.9	388994	59110.4	149989		641948	142326		250823	18084.5	118821	269786	52702.2	137657	216649	383405	253823	152325	377898	279462	13	1	1	0	138	MSLKGSKTEENLKEAFAGESQANRRYLYFAQKADVEGFNDVAAVFRSTAEGETGHAHGHLEYLEEVGDPATGKPIGETKANLESAIQGETHEYTDMYPGMAKTARDEGFDEIADWFETLAKAEKSHAGKFQKTLESIV	Bacteria	Pseudomonadota	Sphingomonadales	Sphingosinicellaceae	Alphaproteobacteria	Sphingosinicella	Sphingosinicella microcystinivorans	IPR003251	Rubrerythrin, diiron-binding domain	PF02915	Rubrerythrin				Cytoplasmic
7361830													38531.1						19126.9		778003	392749				57788.1	67943.7	82257.3		29361	69457.5		212600	52079.3		167853	43696		175916		4	2	0	0	506	MAGGNLSPRQKMINMMYLVLTALLALNVSREVMDAFYEVMIGQEASIETIEDQNASLYAAFKRAADENEVKAGPWRDKALAVKAKSDNLYNSIETMKAELIERGGGEDEEVPGKPKKMDDREAAATYFLVEQHGSELKAAMADFRDYLVTEADENQSLVSALKNSFDLSDRMEDGAAESWEESKFEQYPLISVMTFLTSMQSDIRTAEANVIGFLHENIDASDIKVTGVRAVVMPKSKFVTQGDEYEAEIFLAAFDDTKDPEFLINGEALDPESVSGGVATIKFPATRTGTIEWNGKILLEANGETKEYEISESYNVAPPSVVISPTKMNVLYRGVDNPLEISVPGVDPANIVVNGRGVKKSGQNYTADVTRNSGGTMQISVGVRDAEGKVKSMGKKTFRVKNLPDANGTILGFSEGVRSGSFIKNNTINAEFKDFDFELDLKVLSFEIVIPPYAPIPCRGNRLTSDAKSALDKAKPGVSVVIRNIKATTAKGLKPSVNSMIFDLN	Bacteria	Bacteroidota	Flavobacteriales	Owenweeksiaceae	Flavobacteriia	Owenweeksia	Owenweeksia hongkongensis	IPR048405|IPR022720|IPR048406|IPR022719	Gliding motility-associated protein GldM, first immunoglobulin-like domain|Gliding motility-associated protein GldM, N-terminal|Gliding motility-associated protein GldM, second immunoglobulin-like domain|Gliding motility-associated protein GldM, C-terminal	PF21601|PF12081|PF21602|PF12080	GldM second domain|GldM N-terminal domain|GldM third domain|GldM C-terminal domain	TIGR03517	gliding motility protein GldM		Outer Membrane
7362157					961.384				189737				119506	27439	49693	100537	146688				85221.9	294717	342948		698613	641333	854746	138730	168989	685299	566295	793186			25024.3	403069	174687	691020	288162	128696	19	3	1	0	102	MQSQNIRIRLQAFDYRVLDTSTQEIVSTAKRTGAQVRGPIPLPNKIERFTVLRSPHVDKKSREQFEIRTHKRLLDIIDPTPQTVDALMKLDLAAGVDVEIKL	Bacteria	Pseudomonadota	Hyphomicrobiales	Rhizobiaceae	Alphaproteobacteria	Pararhizobium		IPR027486	Small ribosomal subunit protein uS10 domain	PF00338	Ribosomal protein S10p/S20e	TIGR01049	30S ribosomal protein S10		Cytoplasmic
7362478		263256	20525.9		1661368	1.99612e+06	798328	2.12277e+06		2.04901e+06		2.30145e+06	1.96489e+06	79558.2	27295.5	7461.74					3.44946e+06	9.84699e+06	2.03854e+06	183251	1.06101e+06	1.84972e+06	463076	113527	163044	383028	234604	273426	151801	187947	290242	339803	683191	461214	373050	954742	55	1	5	2	579	NKITIKYDRTDEERLVSFDVDEKSYDLIKFRKTNQGTNINLKPIVKKGDRVQEGQVLCEGYATQKGELALGRNMKVAFMPWKGYNFEDAIVISEKVVREDIFTSIHIDEYSLDVRDTKLGNEELTNDIPNVSEEATKDLDENGMIRIGAEVKPGDILIGKITPKGESDPTPEEKLLRAIFGDKAGDVKDASLKASPSLRGVVIDKKLFQRAVKDKSKRTRDKEEIASLENEFAVNFEKLKDQFVEKLFNLISGKTSQGVQNDLGEDVFPKGKKYTLKMLNSVSDYTHLTKGSWTTDATLNALIGELIHNYKIKVSDLQGSLRRSKFTVTIGDELPAGILKLAKIYVAKKRKLKVGDKMAGRHGNKGIVARIVRAEDMPFLEDGTPVDIVLNPLGVPSRMNIGQIYETVLGWAGQKLGQTYATPIFDGASLDQINTYTDEAGVPRFGHTYLYDGGTGMRFDQPATVGIIYMIKLGHMIEDKMHARSIGPYSLITQQPLGGKAQFGGQRFGEMEVWALEAYGASSILREILTVKSDDVMGRAKTYEAIVKGEQMPEPGLPESFNVLMHELKGLGLDVRLED	Bacteria	Bacteroidota	Flavobacteriales	Flavobacteriaceae	Flavobacteriia	Algibacter	Algibacter sp. L1A34	IPR007641|IPR007120	RNA polymerase Rpb2, domain 7|DNA-directed RNA polymerase, subunit 2, hybrid-binding domain	PF04560|PF00562	RNA polymerase Rpb2, domain 7|RNA polymerase Rpb2, domain 6	TIGR02013	DNA-directed RNA polymerase subunit beta		Cytoplasmic
7362939		111091	28722.3	25980	376446	821992	526773	764097	806684	783069	185154	578367	774462	139047	295384	218346	11871.7		31401.3		780686	1.77688e+06	198292	125166	928304	648409	648977	5844.58	602037	273860	660528	301754	289205	377943	668881	590522	920586	626634	168496	712217	34	3	2	1	465	MISANLSAIFYLVSGVLFILALRGLSSPETSRQGNFFGILGMIIAITVTFLSTGNFSTGFVYVLIFIIVGGSIGAFIAYRIPMTAMPELVAGFHSLVGLAAVFVAISAFLNPEAFNLGYPGNIKLGSLIEMSIGAAVGAITFSGSIIAFLKLQGIMSGSPIIFKGQHPLNAIILISIIVLIYLLCSTQSSNLFWILLAVSFLIGLLLIIPIGGADMPVVISMLNSYSGWAAAGIGFTLENTALIITGALVGSSGAILSYIMCKGMNRSFFNVILGGFGATDEKSSSSSKEQRPVKSGNADDAAFLMKNASSVIIVPGYGMAVAQAQHALREMVDTLKKNDIKVSYAIHPVAGRMPGHMNVLLAEANVPYDEVFELEEINNDFANADVAFVIGANDVTNPVAKTDPQSPIYGMPVLDVEKCKSVLFVKRSLSPGYAGIDNDLFYRENTLMLFADAKKMTEDITKNL	Bacteria	Pseudomonadota	Candidatus Pelagibacterales	Candidatus Pelagibacteraceae	Alphaproteobacteria	Candidatus Pelagibacter	Candidatus Pelagibacter sp. FZCC0015	IPR034300	NADP transhydrogenase beta-like domain	PF02233	NAD(P) transhydrogenase beta subunit				Cytoplasmic Membrane
7365746																						1146691	2.41563e+06	41683.9	1.13191e+06	2.84816e+06	2.35577e+06	557794		1.98298e+06	1.39461e+06	1.67571e+06	822650	1.16205e+06	448817	719514	387387	808860	490912	298872	15	2	1	1	278	MNTIEERRFKIGDPILEVNNISLSFGGVNAITDTSFNVLEHEVRAIIGPNGAGKSSMLNCINGIYKPQQGSIAFKGNTLSKITPNIIAQMGISRTFQNLALFKRMSAIDNILVGRKLHSKANFLDVALQLPKARREEKVNLKKCEEIVEFLEIEKIKDTPVGKLPYGLQKRVELGRALATEASLLLLDEPMAGMNVEEKREMCRFILEVNEEYGTTMVLIEHDMGVVMDISDRVVVLDYGKIIGDGPPEEVRTNQNVIDAYLGVSHGEWNIIFLWSCS	Bacteria	Pseudomonadota	Candidatus Pelagibacterales		Alphaproteobacteria	Candidatus Fonsibacter	Candidatus Fonsibacter ubiquis	IPR032823|IPR003439	Branched-chain amino acid ATP-binding cassette transporter, C-terminal|ABC transporter-like, ATP-binding domain	PF12399|PF00005	Branched-chain amino acid ATP-binding cassette transporter|ABC transporter				Cytoplasmic Membrane
7366648		7.45772e+06		8.28912e+06			222676	1089.4	761790	95382	3013845	3.4504e+06	922375	302794	299788	181834	3.84686e+06		31794.5	1.14637e+06	1.35867e+06	2.58081e+06	850527	409958	1.93385e+06	4.14549e+06	3.45512e+06	855730	444030	49026.4	18036986	83394	84679.6	2.21039e+06	2.30099e+06	5.28898e+06	3.19008e+06	2.44774e+06	1.90059e+06	3.61223e+06	69	1	10	2	927	MNIFKYFMSLLVITTFSLGVFAQEEDGEVEEVVVTGSKIKSADLYSFAPVTEITAEDIAVTGKASIGEILLELPSQGSGLSRTYNNGGSGAVRIDMRHLGSGRNLILVDGRRWVNSGSGANGSVDLNSIPSAMVERVEILRDGASAVYGSDAIAGVINIITKDDYAGTSATYQTGEYFDGGGQSEVMTFTVGESTGSGSYIAGVSVVDLMSLGNGERPETNAHPAVGSSGTPQGRFSYSGVVGDCSNFTVLEGTPGTNAATDFRCWVNGTGDDPETGGDRFNYNPYNYIETPSKRLNAFAKMTRDLETGQTVRLDFMYQKRDSDRLLAPMPLFYGFGSFGGREGIGANQPYNPFGVEFCDLSGGSQNYADCAAAPEGVTTVNGWFGRRMLETGNRLYTDDIETYRAMASLDGMLMGFDYTAYFSKATNNALNTTDGLLDSGAIKLSLADDCGPDGNGVTCLNIFGGQGPDSAYEGNGLWSGSGSITPAMAQAISFQAKSSGGNQMTNYGVDFAGELFVNPQGFDVPVAFGYEHRQEDGFNFPDAFIAKGLSTGNANQPVSGGFEVDELYAEVVYKVHSMLEFSAASRYSDYSTFGNTTNSKLGMVLTPVEGLKVRATFAEGFRAPSIGALYSGNADSYPTLQDPCDVNSANFTGNADGTQVGQCLADGVPTGFTQPNDQIRITVGGNPNVQPEESESTNVGVVFQPAGVPGLNMFADFYDIEITNLIGSIGAQLILNGCYDGSNPAYCNLIDRLPTGFVDDLRNTTNNVGMLETSGLEVGGSYSFSTAYGDFALGVDARSLDSYDVTLANGDLQMAAGYVLGSSRNNFVDFKMNTTLSWTMGDMFASATLQHFGEGKGVANNPPTMTSAGLVTETERDIEAITYLDLQYGMVLPEYNATVRVGIDNVLDEDPTFFPETFANDFDPAY	Bacteria	Pseudomonadota	Alteromonadales	Colwelliaceae	Gammaproteobacteria	Thalassotalea	Thalassotalea sp. LPB0316	IPR000531|IPR012910	TonB-dependent receptor-like, beta-barrel|TonB-dependent receptor, plug domain	PF00593|PF07715	TonB dependent receptor|TonB-dependent Receptor Plug Domain				Outer Membrane
7371885	75070.7		47769.7	337380			47001.9	59772.5	46991.5		112863	81786.4		110668	81251.5				69395.7		4.90152e+07	4.77873e+07	1.82393e+07	6.41931e+06	3.74582e+06	1.67621e+07	3.15352e+07	2.74596e+06	2.90796e+06	4.08009e+06	1.13481e+07	1.19447e+07	6.76786e+06	1.51824e+07	1.07823e+07	3.58204e+07	1.85056e+07	1.43536e+07	1.45332e+07	3.29854e+07	35	1	4	1	339	MKKTVFLGALTLSGLAAVAASAGTLDDVKARGIMNCGVTTGVPGFAAPNASGEWEGFDVDVCRAVAAGVLGDPTAVEFVPTTGKTRFTALASGEIDMLARNTTWTFSRDVDLKFEFIGVNYYDGQGFMVPKELGVSSALELDGATVCIQTGTTTELNLADYFRSNNISYEPVPIETGAEAVQQYNAGACDVYTTDASALAAQRANFPDPSAHVVLPEIVSKEPLGPLVRHGDNEWGDIVRWTLNALISAEELGVTSVNAAGLAADGSNNPEINRLLGTESNLGEQLGLDADWAKRAIEAVGNYGESFARNIGESTPIGLARGLNASYLDGGLIYSPPFR	Bacteria	Pseudomonadota	Rhodobacterales	Roseobacteraceae	Alphaproteobacteria	Jannaschia	Jannaschia sp. CCS1	IPR001638	Solute-binding protein family 3/N-terminal domain of MltF	PF00497	Bacterial extracellular solute-binding proteins, family 3				Periplasmic
7372331																							350111		76904.7	238428	137860					135314			77055.3	215891		123305			4	2	0	0	435	MKLFQQMLVAGASLSLLAPVAAQASDVVNLEEINNYVRGTTKSSKLDSKTFINEVSDELASLKGRLDGLEVKQNNLEAGSFSDTTALSGKAVFVIGGIDHPEKDSAATDDTSNESLQAQYQYTMDLNTSFTGDDNLYVRLRTGNGEDGKNPFGKTDYGTYLVANSDKYSDGLYVDKIWYTFPVGENNTVWVGPKIENYYMHATTPSIYKAVTKQFVLGGNGAAYGASTKTGAGWAYKADNGFAVSTNLVTEGNSTKGILTEESETSWANQVGYTTDNYSISLMMNLKYNGWDDGYYSTAKGALRANDANSTNYGLRGWWRPEDSGTATPSISVGYDVSTIDNDATLSANEDETDAWFIGLNWTDMFQADDKVGIAFGQPQTRADETVDPLAWEAYYSFKVNDSMTVTPAIFGGSDRKGTANEEMTGAIIETTFKF	Bacteria	Cyanobacteriota	Synechococcales	Prochlorococcaceae	Cyanophyceae	Prochlorococcus	Prochlorococcus sp. MIT 1314					NF033921	iron uptake porin		Outer Membrane
7375535						50091.9	28738.3	84144.3	258382		20662.4				5880.03			19862.3			2.98464e+06	1.03221e+07	96956.6	75590.4	63438.8		70872	8229.7	356803		56192.2		49336.8		134547		54693.9	85291.7	164020	69504.5	14	2	4	1	694	MTDLTHYRNIGIFAHVDAGKTTTTERILKLTGKIHKTGEVHDGAATTDFMEQEQERGITIQSAATTCFWRDHRFNIIDTPGHVDFTVEVYRSLKVLDGGVGVFCGSGGVEPQSETNWRYANESEVARIIFVNKLDRMGADFLRVVGQVKDVLGANPLVMCLPIGVEENFIGLVDLLERKAYVWDDSGLPENFEVVDIPADMVDKVEEYREMMIETALEQDDDLLMAYMEGEEPSIDDVKRCIRKGTIALDFFPTYCGSAFKNKGVQMVLDAVVDYLPCPTDVKPQPLTDEEGNENGEFAVVSTDETLKALAFKIMDDRFGALTFVRIYSGVLEKGTTILNAYTGKTERIGRMVEMHADDRNEIDRAQAGDIIAIVGMKNVQTGHTLCDPKNPVTLEPMIFPEPVISIAVKPKDKGGSEKMGVAIGKMIAEDPSFRVETDEDSGETILKGMGELHLDIKVDILNRTYGVDLIVGQPQVAYRETITMETEDSYTHKKQSGGSGQFGKIDYFIRPGEPGSGFSFASKVVGGNVPKEFFPAIEKGFKGMMEEGPLAGYPVLDVEVEIYDGAFHAVDSSAVAFEIAAKGAFRQSMPKAGPQIIEPIMKVDVFTPEDHVGDVIGDLNRRRGMIKDQEAGVTGVRIKADVPLSEMFGYIGHLRTMTSGRGQFSMEFAHYLPCPQNIATDVIAAAKELKEAK	Bacteria	Pseudomonadota	Alteromonadales	Alteromonadaceae	Gammaproteobacteria	Salinimonas	Salinimonas iocasae	IPR000795|IPR005517|IPR004161|IPR000640|IPR041095	Translational (tr)-type GTP-binding domain|Translation elongation factor EFG/EF2, domain IV|Translation elongation factor EFTu-like, domain 2|Elongation factor EFG, domain V-like|Elongation Factor G, domain II	PF00009|PF03764|PF03144|PF00679|PF14492	Elongation factor Tu GTP binding domain|Elongation factor G, domain IV|Elongation factor Tu domain 2|Elongation factor G C-terminus|Elongation Factor G, domain III	TIGR00231|TIGR00484	small GTP-binding protein domain|elongation factor G		Cytoplasmic
7378110	513187	714357		1.29526e+06					263694		2.4882e+06					83642.8	1271836				868130	7749.78	187627		203103	1.68093e+06	2.02172e+06	850427		58062.4	863018	498287	588216	677667	693854	57261.6	1.07363e+06	113606	643013	96899.4	8	1	2	0	1033	MKTKLFKFLTLSFLIMFQWSFAQKSVTGTVSDEDGVPIPGATVLVVGTTNGVTTDFDGNYAIMANEGDVLSVSYVGYTAVESTVGSASTINFTLSASTQLDEVVVSGVAGATSRKKLSVTVATLSAEDIEAVPASSASGALMGKVAGVSITNLGRPGSGATIILRGAANFYGTQEPLIIMDGVFVEGGLDDINVDDIASFEIVKGAAASALYGSRAGNGVIVISTKRGKIGKTNVSFRSETGFNKITNYMTMNNSHGWELASDWESAKGSYTKLAGITYPAGFASVYAAGGPQATIGARTESADNFADNPYGVYNDFQDLFFVEGVVQTNYISVSSGTETARSLFSFEDYRNEGVLAMIEGYKRQSYRVNLDYDLSDKLKFTTSNNFVVINNKPGLGGGIFRTSTRLSPDANVSFTNPDGSPYWYLPDPHESEISNPLYGLWNYNRAGSETKENRFLGSYKLQYVFDSSINAEVEYSFESYDYNSTSISPYDTYTTTGDTEGFGYSKGSMSKYNSDDLSQKLQATVNYADEFGKLDVKAKASYLIEDRSTSSFQASGNDFLYKGLPTLDNFDTSTISINSNTTTVRAQNYFAIVGFVWDDKYILDGLYRSDGSSLFGANEKWNDYYRGSAAYRITEDFSIPGVDELKLNVSVGTSGQRPGFSWQYQQVPLSGGTLSSNRIAGNPDLVPSLTTEKEVGLNAVFAGGKLTLEAAYSNQVTSDQFMLVSLFAPANAGKNRQWQNVGDLEADTIEAQINLEVMDSDSFTWDLGVNYSSSEAVINKLNAPKQQVGTNGLFLLQEGTDWGSMWGRKFIRDLATMSKQLPAGESIGDYSINADGLVVKTSDIGTANEKGIIEVDDSGTAVFKQIGNQTADFRVGINSNMSFGDFDLYMLFDWKQGGDIYNRNRQWNTISERSDLVDQAGKPDGLKKTRKYYGSLYDVNQNNDFWVEDGSFFKLREVALTWDFSDQVTSAIPGLSSAKLSLIGRNIFTLTDYTGWDPEVTNYSSGTQQYFSVDYGVYPTQSTYSLSLKLNF	Bacteria	Bacteroidota	Flavobacteriales	Flavobacteriaceae	Flavobacteriia	Tenacibaculum	Tenacibaculum retecalamus	IPR012910|-	TonB-dependent receptor, plug domain|-	PF07715|PF13715	TonB-dependent Receptor Plug Domain|CarboxypepD_reg-like domain	TIGR04057|TIGR04056	SusC/RagA subfamily TonB-dependent outer membrane receptor, signature region|SusC/RagA family TonB-linked outer membrane protein		Outer Membrane
7378366	249534	132023	1.39069e+06	231291	556764	914775	244723	1.37742e+06	275469	924498	3.53941e+06	208100	343156	480030	141421	276921	164629	75913	649734	91299.6	3.18359e+07	2.61725e+07	1.01358e+08	1.94318e+07	5.68329e+07	1.22843e+08	2.68679e+08	3.73529e+07	2.30868e+07	1.08271e+08	1.42485e+08	1.132e+08	5.90311e+07	9.51421e+07	1.10452e+08	2.03186e+08	8.26816e+07	1.65883e+08	1.1549e+08	2.12142e+08	383	3	21	3	350	MFKNITKIFSFVLLGLMVFVYSCDQMGGQQGKGQSKTLKATQKKGFVRCGVSQGLPGFSNADASGNWTGVDVDVCRAVAAAVLGDASKVKYTPLSAKERFTALTSGEIDVLSRNTTWTLSRDADIGLTFVGVNFYDGQGFMVRKNSGITSVNDFKDGISACTNIGTTTELNMRDFFNSRNISYEPVAFEKADEVVAAYDAGRCDTYTTDKSGLAAQRTKMKDPSEHMVLPETISKEPLGPVVRQGDSVWEDIVRWSLNAMIEAEEYGITSSNADSMKSSDNPAVKRLVGAEGELGAAFGLDNEWSLRIIKQVGNYGESYKRNIADPGILPDRGPNELWTKGGILYVPPAR	Bacteria	Pseudomonadota	Candidatus Pelagibacterales	Candidatus Pelagibacteraceae	Alphaproteobacteria	Candidatus Pelagibacter	Candidatus Pelagibacter sp. FZCC0015	IPR001638	Solute-binding protein family 3/N-terminal domain of MltF	PF00497	Bacterial extracellular solute-binding proteins, family 3				Outer Membrane
737979																					638049	820774	219679	890402	480840	374408	87747.8		182829	97145.1				304673	133185	788021	242886	367353	447741	380600	4	2	0	0	987	MKKFLFTLFSILLISSAVAQETTAVVRGNVSDADGSAVANAEVVVTSRSTGLTKNVRTDSDGNYYVSGLPAGVRYDVVVSAAGLEGAVSNGLSIAVGQTRVLNYVLNTFEEVRVVGERIELADTAIGPNAVFSLDDIQNSPSINRNILEVVQQDPRLYLDQSGGNSSGDSFQCNGANPRYNSLTVDGVRLNDGFGLNRNGYPTQRMPFPYDAISSVAVELAPMSVTYGGFSACNINAVTKSGQNELFASGFVEIGGDTFRGDSLEGDDIAKQAYDEAKYGFEVGAALIPDSLFAYFAYEKYDGADLNNRGAIGTGAVNEVAVTQAELNEIASIARDVYGFDPGTSTANPFDFEDEKYLAKIDWYASDVHRLSFTYMYNDSANKVGSDRDLDEFEFSKHFYDRGAELTSTNVSIYSDWTEKFSTEVRLSYSEVDFLQQCVAGAEFGEMRIELDSVDVYLGCDDSRQANDLDWTVDQTVIKGTLVEGNHTITAGYERESLDIFNLFYQHVDTEIRFDGIDNFRAGNAARIYYGNAITNNFLDSAVQWAYDVETMYLQDSIQVSPALNVTLGVRYDYYSSDDRPVLNPAFIADYGFANDANLDGLDLLMPRFGFTFEASDALTIRGGVGIFSGGNPNVWYSNVYSNTNMTAVQTQIRGVNLFDLEYVGCENGVPNGPGWCVPSVLYNQVLAGDGSNFELNYMDPNFKTPYERKVTLGLTYYLPNDYVLTADAIMTQGEDTAIWKRGDLEVVGTNSDGSPDYSSVREPSFVLTNSAIGNESESISFGLFKSFENGLDMRLGYAWNDSRDVNPMTSSIAFSNYVNRTFFDPQEEVLSRSNYNIEHRFTGVFNWTRNYFGDYSTRFSLFAQASSGIPYSLTLSGAGCTIGRYGFTPYLDFIENCLIEPGTRNSEDGSWWRKADFRVSQQLPYNGRGFIVFDNFTNFLNEDWGILQKANFPYGVEPRDVEAGIAESRIGDASLWEIRMGVDFRF	Bacteria	Pseudomonadota	Alteromonadales	Alteromonadaceae	Gammaproteobacteria	Planctobacterium	Planctobacterium marinum	IPR000531|IPR012910|-	TonB-dependent receptor-like, beta-barrel|TonB-dependent receptor, plug domain|-	PF00593|PF07715|PF13620	TonB dependent receptor|TonB-dependent Receptor Plug Domain|Carboxypeptidase regulatory-like domain				Outer Membrane
7380957			17454.1	103983	25868.4	12394.7	20808.1	15696.2		17966.6	26767.2		59570.4	129374	4961.37		202859	112124	503118		1.5046e+06	3.26672e+06	2.41918e+06	694950	1.33237e+06	860541	3.14274e+06	2.76705e+06	1.55365e+06	2.78028e+06	2.00595e+06	1.4714e+06	1.70862e+06	1.48749e+06	1.64565e+06	1.5835e+06	872832	1.59461e+06	978822	598789	196	1	4	0	579	FVLFLALDFFQSGERKDREINISYSQFLSEVQKGQVASVKIKGNTIFGTYSNGSSISTFTPGDLNMRDKLEKNNVEIIAIPPEGNSPTLLDVLISWVPMLLLIGVWIFFMRQMQSGSGRAMGFGKSRAKLLNEKKDKVTFADVAGIDEAKAELEEIVEFLKDPSKFQRLGGKIPKGALLIGPPGTGKTLLARAIAGEANVPFFTISGSDFVEMFVGVGASRVRDMFDQGKKSAPCIIFIDEIDAVGRHRGAGLGGGNDEREQTLNQLLVEMDGFDAAEGVILIAATNRPDVLDPALLRPGRFDRQVVVPNPDIQGRQKILNVHIKRLPLSPDVDIKVIARGTPGFSGADLANLVNEAALLAARKNKRLVTMREFEDAKDKVLMGAERRSMVMTQKEKELTAYHEAGHALVGIFTPGNDPLHKVTIIPRGRALGVTMNLPERDRYSESKMEMKAKIAMIFGGRVAEEIIFGKDNITSGASNDILQATNKARAMVVEWGMSDRLGPLRYSENEEEVFLGRSVTQSKTMSDETAKLIDEEIRLLIDNAEKHARKVLKKNINHLHSLANALLEFETLSGAEVN	Bacteria	Pseudomonadota	Parvularculales	Parvularculaceae	Alphaproteobacteria	Parvularcula	Parvularcula sp. LCG005	IPR011546|IPR003959|IPR000642|IPR041569	Peptidase M41, FtsH extracellular|ATPase, AAA-type, core|Peptidase M41|AAA ATPase, AAA+ lid domain	PF06480|PF00004|PF01434|PF17862	FtsH Extracellular|ATPase family associated with various cellular activities (AAA)|Peptidase family M41|AAA+ lid domain	TIGR01241	ATP-dependent zinc metalloprotease FtsH		Cytoplasmic Membrane
7381171	195790		235166	72626.5	44090.1	88733.9	280443	44242.5	80189.1	6372.23	193225	99093.5	121760		5251.88	3224.67	10346.3		7008.58		2.5718e+06	424674	1.07896e+06	42073.5	146995	505543	127037	238275	280044	521063	220295	362715	65078.4	242805	8.59644e+06	2.01045e+07	6.73302e+06	1.64706e+07	8.35517e+06	1.89516e+07	53	1	7	1	963	MLKRKRSGVANSPQSSSFFGKVAEKVVDRRAFLRGSGLAIGGVATAVAISGSNVRPAQATVAGAAAEIKKTVCTHCSVGCTVMAEVQNGVWTGQEPGWDSPINLGAHCAKGASVRETASGERRLKYPLKLVGGKWTRMSWDDAINEIGDKMLELREQSGPDSVYWLGSAKHNNEQAYLFRKLYAYWGSNNGDHQARICHSTTVAGVANTWGYGAMTNSYNDIHNSRAIFIIGGNPAEAHPVSLLHVLKAKEQNNAPVIVCDPRFTRTAAHADEYVRFRPGSDVGLIWGIMWHIFENGWEDKEFIRQRVYGMEDVQAEIAKWTPEETERVTGVPGSQLRRVAQLMANNRPGTFIWCMGGTQHTNGNNNTRAYCALQLALGNMGVAGGGANIFRGHCNVQGATDFCVLSHSLPGYYGLSAGAWKHWARVWGEDIDWLKGRFASIKGSDGKTKSLMNSKGIPVSRWVDGVLENKDNMDQPDNLRAMVFWGHAPNSQTRMKEMKAAMEKLDLMVVIDPYPTVSAVLSDRTDGVYLLPATTQFETYGSVTASNRSLQWREKVIEPSFDSLPDHTIIYKFAKKLGFADRMFRQIAVTNDEPLIEDVTREFNSGMWTIGYTGQSPERLKAHMENQYLFDKTTLKAVGGDLDGEYYGLPWPCWGTPEMGHPGTPLLYDTNKSVAEGGLCFRARFGVEHEGNNLLAEGSYPVGSEIKDGYPEFTMGMLKKLGWDGDLTADERASIEGLAGDKTNWKVDLSGGIQRVAIKHGCAPFGNAKARVKVWTFPDPIPIHREPLYTSRRDLVADYPTYSDRKLYRLPTLYKSIQDVDHTENYPMILTSGRLVEYEGGGDETRSNPWLAELQQDMFVEMNPFDANGKAIRDGDMVWVNTPEGARIKVMAQVTERVAKGVAFLPFHFGGHMEGKDLRDKYPEGADPYVLGEAANTAMTYGYDSVTLMQETKCSLCNIERV	Bacteria	Pseudomonadota	Rhodobacterales		Alphaproteobacteria			IPR006656|IPR006657|IPR006963	Molybdopterin oxidoreductase|Molybdopterin dinucleotide-binding domain|Molybdopterin oxidoreductase, 4Fe-4S domain	PF00384|PF01568|PF04879	Molybdopterin oxidoreductase|Molydopterin dinucleotide binding domain|Molybdopterin oxidoreductase Fe4S4 domain				Periplasmic
7387433																																									8	2	0	1	315	MNKLKKVGLTALATSLVSTASIAGDLNVTGSATLSYTGLDSATDSNPWAMADSIKFNGGGDLDNGMTVSVYYEIDGAGSHKAYDDYNLKLGMGDMGTLSFSGDSSSGSGVDSAKDIVPNAYTPVYELANENGGATDNGLLDSTGNTQTGQWGYDVNAMGFDVSVSYNAKPGTAAAAETGYSLKYNGLMDGLMLMYGAFDDGDIAENYTYGAKYTMGNVTAAFQKTDVDYEAVASTDQDATHIGVSMAINDDLTISAGRQSVEFSGAAEDEENTGIQASYTMGSISFSGGFNKVESANGTANLDAEASMFAASFAF	Bacteria	Pseudomonadota	Candidatus Pelagibacterales	Candidatus Pelagibacteraceae	Alphaproteobacteria	Candidatus Pelagibacter	Candidatus Pelagibacter sp. Uisw_099_02	IPR033900	Porin domain, Gram-negative type	PF13609	Gram-negative porin				Outer Membrane
7387615		34991.6			2714.63		6674.54	1749.12				1810.67									1.91619e+06		2051907		355282	1.42926e+06	1.28668e+06	244157			757698	869897	858579	1.08212e+06	1.01695e+06	1.44257e+06	918508	1.07825e+06	1.4159e+06	312167	9	1	2	1	560	KRVIDYNVQIRVKEDNSGVVTDNVKMSTNPPDDNAIEEAVKIKEAGKAKEIVAVSVGEEKAQETVRKALAVGADRGILVKVDGIVEPLAVSKILQKIVEKEKPDLVFMGKQAIDDDCNQTGQMLAALLNWPQATFASKIIVKEKSLEVTREIDEGLETIEVNTPAIVTCDLRLNEPRYASLPNIMKAKKKPIEQLNASDLGVDTKSRIEQIKVEEPPKRKAGIKVASVEELVQKLKNEAKVIWMSVLLIAEHNNKEVRPFTYNAITAASQINEDLHILVLGHQADDVAKSLSEVPNVKKVIHVDNEIYENYIAENYTAAIIKHAENYSHIVSSANTFGKNLMPRIAALLDTSQVSDIIKVISEDTFLRPIYAGNAFATVKSNDKKKCVTIRPTSFDPADKSGGSAEITKSDPAEASSSTKFLKKEEVKSDRPELGTARIVISGGRGMQNGENFKLISDIADKLNAAIGASRAAVDAGYITNDHQVGQTGKVVVPDLYIAVGISGAIQHLAGMKESKIIVAINKDGEAPIFSVADYGLEADLFEALPQFLSELNKLNTIQK	Bacteria	Pseudomonadota	Candidatus Pelagibacterales	Candidatus Pelagibacteraceae	Alphaproteobacteria	Candidatus Pelagibacter	Candidatus Pelagibacter giovannonii	IPR014731|IPR014730	Electron transfer flavoprotein, alpha subunit, C-terminal|Electron transfer flavoprotein, alpha/beta-subunit, N-terminal	PF00766|PF01012	Electron transfer flavoprotein FAD-binding domain|Electron transfer flavoprotein domain				Cytoplasmic
7389975	48471.5	358925	195120	1.75149e+07	23557.5		39654.7				232551			1.06794e+06		33634.3		53198.5	258114		1.46144e+07	4.71251e+07	8.84519e+06	2.21933e+06	3.80752e+06	3.99553e+06	1.70321e+06	151697	510271	1.03865e+06	1.76103e+06	1.85191e+06	579494	2.40114e+06	2.36302e+06	6.72386e+06	4.69415e+06	3.41386e+06	3.53293e+06	5.83795e+06	134	1	11	2	517	MFSVLIQLKTINYKVMSKVTGKVSQIVGPVIDVEFGSGADLPKIYDSLEINRPDGSILVLEVQSHIGENSVRTIAMDSSDGLSRGTKVNSTGAPIQVPVGEDVYGRLFNVIGDAIDGLGDLPKAGKAGLPIHRQAPKFEELSTSTEVLFTGIKVIDLIEPYAKGGKIGLFGGAGVGKTVLIQELINNIAKGHGGLSVFAGVGERTREGNDLLREMLESGIIKYGDDFMHSMEEGGWDLKKVDKSIMKESKATFVFGQMNEPPGARARVALSGLTIAEYFRDGAGDGQGKDVLFFVDNIFRFTQAGSEVSALLGRMPSAVGYQPTLATEMGAMQERITSTKKGSITSVQAVYVPADDLTDPAPATTFAHLDATTVLSRKIAELGIYPAVDPLDSTSRILTADILGDEHYDCAQRVKELLQRYKELQDIIAILGMEELSEEDKLAVGRARRVQRFLSQPFHVAEQFTGLKGVLVDIKETIKGFNMIMDGELDHLPEAAFNLKGTIEEAIEAGDKMLAEA	Bacteria	Bacteroidota	Flavobacteriales	Flavobacteriaceae	Flavobacteriia	Formosa	Formosa sp. Hel1_33_131	IPR004100|IPR000194	ATPase, F1/V1/A1 complex, alpha/beta subunit, N-terminal domain|ATPase, F1/V1/A1 complex, alpha/beta subunit, nucleotide-binding domain	PF02874|PF00006	ATP synthase alpha/beta family, beta-barrel domain|ATP synthase alpha/beta family, nucleotide-binding domain	TIGR01039	F0F1 ATP synthase subunit beta		Cytoplasmic
7389976	22836.9	333358	2.24115e+06	144818	56441.7	90156.9	55438.8	45509.6	62792.6	137401	165186	58032.3	30383.5	5.76119e+06	229406	161496	31517	43986.2	9.17296e+06		1.90789e+07	3.46525e+07	1.89061e+06	633737	691129	886742	1.59325e+06	2.65259e+06	871024	2.97454e+06	8.16079e+06	3.08584e+06	920436	2.08173e+06	1.59436e+06	1.13081e+06	1.24742e+06	1.09964e+06	1.23383e+06	2.21084e+06	23	6	1	0	943	MKTFLRAFALLFCVASFAQTTVKGTVSDDSGMPLAGANIIVTGTSSGAMTDFDGNFTLSTSEIPPFTIQISSVGFETLSQQVSKNNQTLSITLKEGNALDEVVISASRTPERIFESPVTVERFGIKDIKTTPAVDFYGGLENMKGVDINQNSLTFRSVNTRGFATVSNTRFMQLVDGMDNSTPALNFPIGNLVGMIETDVQSVELLPGASSALYGANAFNGILFMTSKNPFDSEGISTNLKRGMTSQEASGDNAYTDFSIRMAHKFSDKFAAKVNFGWLQGHDWAATSEVDSNIAGGTRETNLSYNGINVYGDEYTGNINDVAQFLESIGAIPAGASALVPSVGVSRTGYNEEDLTNYNAESIKADWGLYFRPFEDDFEIAYVGKMGTGTTMFQGINRYTIKNFFQEQHKLEIKNDNFFVRGYMVADNAGDSYDMTFTGINVNRAWKDDNTWFGQYAGTYLGATLQGAPSEQAHAIARGAADTGRFLPGSPEFQSAFDQSVNDPDLLTGSKFQDESKYYHVDANYNFSHLIDFVDIQVGGSFREYNLNSGGTIYTDTPENGPISYSEFGLYSQLQKEVDLNEAMKLKLTGSVRYDKSEFFDGFISPRFSAGLTVNRNHNFRASVQTGFRNPTTQDLFIGLNSGQAFLVGSAPSNLDRYSGDYGVSVAGQGLLNILSGGQGAPSSITQTGRSAYENSYTLNSVQAFAASGGASPLEVANPDLATPEQVTSLEVGYRGKFENLIVDFSAYHSTYNDFLSTEVVIAPLYGNVSDGTPPGLPLPVSAIAIANGDFNAYSAYTNSRAVIKSYGAALGLSTKVYSDFDLSANYTYAHLDHDTEKYPDFNTNFNTPEHKFKASFGNPQLFKNFGFNIAYRYSVEYEWEASFGNGTIPEFQTVDAQINYAVPSLKSTFKAGANNLLGTEYFTMFGSGNIGSMYYLSWTINN	Bacteria	Bacteroidota	Flavobacteriales	Flavobacteriaceae	Flavobacteriia			-|IPR012910|IPR000531	-|TonB-dependent receptor, plug domain|TonB-dependent receptor-like, beta-barrel	PF13715|PF07715|PF00593	CarboxypepD_reg-like domain|TonB-dependent Receptor Plug Domain|TonB dependent receptor				Outer Membrane
7390157	227924		222353	140797			1545.97	16964	3326.23	5567.86	119062	6506.01	4114.03	64561.6	3790.26	7804.72	9389.61	30042.4	430458	32025	2.30106e+07	2.83893e+07	1.4038e+07	8.27202e+06	6.33476e+06	1.3343e+07	3.18146e+07	2.25318e+07	9.37499e+06	2.31228e+07	3.72181e+07	3.32042e+07	1.49141e+07	1.52934e+07	1.85859e+07	4.16053e+07	1.03881e+07	2.52953e+07	1.18561e+07	8.61945e+06	250	2	15	4	546	MSAKDVKFGDDARIEMLEGVNVLANAVKVTLGPKGRNVVLDKAFGSPTVTKDGVSVAKEIELKEKFQNMGAQMVKTVASQTSDEAGDGTTTATVLAQAILQEGLKSVAAGMNPMDLKRGIDKAVASAVEHIQSLATPCEDSKAIAQVGTISANSDSAVGEIIAEAMEKVGKEGVITVEEGSGLENELDVVEGMQFDRGYLSPYFINNQDSMAAEHDDPFILLCDKKISNIRDLLPVLENVAKAGRPLIVIAEDIEGEALATLVVNNMRGIVKVAAAKAPGFGDRRKAMLQDIAILTGATVISEEVGLTLEGATLEDLGTAKRVSSTKENTTIVDGAGEKDDISGRIKQIRQEIEDTSSDYDREKLQERLAKLAGGVAVIKVGAPTEVEMKEKKARVEDALHSTRAAVEEGVVPGGGVTLVRAIAAAEATEGDNEDQNVGIALAVRAMSAPLRQIATNAGVEGAVVLDKVSALTGNDGYNAATGEYGDMLAMGILDPAKVTRTALQAASSVAGLMITTEAMVSELPAEDAPAGGGMPGGMPDMGGMM	Bacteria	Pseudomonadota	Cellvibrionales	Halieaceae	Gammaproteobacteria	Halioglobus	Halioglobus maricola	IPR002423	Chaperonin Cpn60/GroEL/TCP-1 family	PF00118	TCP-1/cpn60 chaperonin family	TIGR02348	chaperonin GroEL		Cytoplasmic
739189	15800.9	426284		859688							115761			112831	18658.6	23257		38854.4	434866	6792.93	3.70306e+06	2.72181e+06	4.14878e+07	372420	3.3844e+07	3.04424e+07	1.17702e+06	145582	287551	1.53945e+06	1.52623e+06	1.67748e+06	4.14315e+06	3.51261e+06	2.89937e+06	4.21356e+06	1.89391e+06	1.81856e+06	2.60052e+06	819179	51	4	6	2	538	MKLFQQMLVAPAALGLLATGAHAAEINVEAMAEYAPSSKKAQVTSVTQFSDVYPTDWAYQALSNLVEQYGCVAGYPNGTFRGNRAMTRYEAAALLNACLDRITEVTDELRRLIKEFETELAIIRGRVDGLEARVGELEATQFSTTTKLKGQADFFMGAIKYEDRDECNDKAALGKTYGRDCTDDAFNFSYRYTLNLNTTFTGKDRLYTRIRTGNMSNQWTQTDSYLADAKSGDSTLKVDKLWYTFPIGSGFKATVGALIENYYMIETPTRYKPILKALKLGGYGSLLGASTGQGFGIQWRQQVEPGEAAFNVATNYVADGGDGAKGDSHEGLFGENTDAYWLSQIGYGNRKWHISALYSLKNAGQSCPGGTRKNGACGPRSKDVKTGAKAAMGYSTPRAKFLGHPLNAVGLRGYWQPEESGFIPTISAGVDFGFADGNSKWDTEETFGWMVGLGWKDAFMQGNKLGIGFGSYSSYATEVDGTGYPGDQNFAIEGFYDFQVTDNIKVTPAIFWVDKAYGQEAHKSQNKLGGLVKTTFKF	Bacteria	Cyanobacteriota	Synechococcales	Synechococcaceae	Cyanophyceae	Synechococcus	Synechococcus sp. A15-127	IPR007049|IPR001119	Carbohydrate-selective porin OprB|S-layer homology domain	PF04966|PF00395	Carbohydrate-selective porin, OprB family|S-layer homology domain	NF033921	iron uptake porin		Outer Membrane
7393882		4811.77	748779		40645.5		79380.4	93205.5	107054	5740.45	268330	2242.31		324546	108488	9.67511e+06	1.15034e+07	148114	157495	105098	3.4071e+07	9.5574e+07	7.23516e+06	7.21047e+06	1.54488e+06	1.30321e+06	2.78455e+06	1.34765e+06	3.15716e+06	2.63215e+06	3.0425e+06	2.30797e+06	1.81703e+06	2.60968e+06	3.39436e+06	3.68879e+06	2.63451e+06	3.4675e+06	4.48538e+06	3.48272e+06	55	1	12	4	465	MSNGLVTQIIGAVIDVEFEKDNIPKVYEALLIEESGTTLEVQQQLGDGVVRTIAMGVTEGLKRGLVVARTNAPISVPVGQETLGRIMDVLGNPIDEKGPIGEKEKMPIHRKPPSYTDQSASNDILETGIKVIDLMCPFAKGGKVGLFGGAGVGKTVNMMELINNIALQHSGLSVFTGVGERTREGNDFYYEMQESGVVNIEKPEDSKVAMVYGQMNEPPGNRLRVALTGLTMAEKFRDDGKDVLLFIDNIYRYTLAGVEVSALLGRMPSAVGYQPTLAEEMGALQERITSTNTGSITSIQAVYVPADDLTDPSPATTFAHLDATVVLSRQISELGIYPAVDPLDSTSRQLDPFVVGDEHYSVAQGVQKILQRYNELKDIIAILGMDELSEEDKGLVARARKAQKFLSQPFFVAEIFTGTPGKYVSLDDTIKAFKGLLAGDYDDLPEQAFYMVGTIEEAVEKAKTL	Bacteria	Pseudomonadota	Vibrionales	Vibrionaceae	Gammaproteobacteria	Salinivibrio		IPR004100|IPR000194	ATPase, F1/V1/A1 complex, alpha/beta subunit, N-terminal domain|ATPase, F1/V1/A1 complex, alpha/beta subunit, nucleotide-binding domain	PF02874|PF00006	ATP synthase alpha/beta family, beta-barrel domain|ATP synthase alpha/beta family, nucleotide-binding domain	TIGR01039	F0F1 ATP synthase subunit beta		Cytoplasmic
7394276				125022										34464	19099.7						1.44038e+06	1.82463e+06	1.29789e+07	581206	3.24286e+06	684677	1.39118e+06	1.12357e+06		3.92514e+06	1.55541e+06	3.80712e+06	143688	3.4746e+06	5.8348e+06	3.47895e+06	134969	7.44804e+06	8.17628e+06	1.55553e+06	11	1	3	0	569	VIQRSGEAGLIQSLAGKTSGVIVTSNTGDPGSGGYVQIRGQNTILGSASPLIIIDGVPISNSTFGSSTAGVSESSRLNDIPASDIASVTVLKGAAATALWGSGAANGALVITTNQGNAGVGEMSIDFNASVSIDEVNREHPKQNLYGQGFGGNWNSNASGLSWGDKISDRSGGSDVYDTSGPYFVGDITGSSYYPVTQRNSRQTFNQENRDQIFRTGLTQNYSIGVNYRANENSNTYLSYSKLDQLGVINGKSEYQRNTFRINQTTKLTPWLETRINASYIQADSERIQQSSNLNGLYLGYLRTSPDFNNTDHIGTYYSGPNDAVGRPLSHRSYRARQIGQAPAIYNNPGWTINELDNPNEVDRIILAPQVKVTLADNISVTGRYGLDFYSDRREEYYPVNSAGSYTNGGFFKDDFEERTENANIFVNGNFDLTDNIQLNAILGYVYENNEYYRFSSSTVGFLNPDPSKQLVGNAENPNIGASEYKSQNQKNSTYFSTTFTIADDLIIDLAGRLENSTTVSDQVFYPSAQVGYIANDSQEGTLSFLKLRASYGEVGISPSLYLNRSTFG	Bacteria	Bacteroidota						IPR012910	TonB-dependent receptor, plug domain	PF07715	TonB-dependent Receptor Plug Domain				Outer Membrane
7395076	44619.1	28310.3	210973	46932.3	2258.61						3730.98	5988.26	3354.14	8618.66			51305.6	8901.67		40925.6	3.48456e+06	7.29867e+06	1.23432e+07	2.8302e+06	6.63177e+06	3.9209e+06	1.6204e+07	2.35131e+06	409487	1.36012e+06	2.82016e+06	4.50839e+06	4.76078e+06	8.06158e+06	1.07868e+07	2.82078e+07	1.6339e+07	2.17689e+07	1.2747e+07	1.70342e+07	72	1	8	0	412	AAVSAGGDEEIGSIISEAMDIVTSDGVITVEESQSLETELDITEGMSFDRGYSSPYFVTDQERQVCELENPKILITDQKISTLANLVPILEEIQKSGSPFLILAEDIEGEALTTLVLNKNSGVLNVASVRAPLFGERRKAALEDIAILTGAKLISEDKSMSLDKVSINDLGKAKKITITKDKTTIIAFEDTKDLVKARVDKLKKEVKITESEYDQDKINERIAKLAGGVALIKVGAATETEMKYKKLRIEDSLNATKAAIEEGVVSGGGQTLIEISDELLSLSQKSSDDLKTGINIVKDSLLEPTKQIAKNAGFNGDVVVAEIKRINKGFNANSGKYEDLKESGILDPTKVIRLALQDSVSIAAMLLTTEVAIADIPEPEAAAPGVPGGDPMGGMGGMGMPGMGGMGMPGMM	Bacteria	Cyanobacteriota	Synechococcales	Prochlorococcaceae	Cyanophyceae	Prochlorococcus	Prochlorococcus marinus	IPR002423	Chaperonin Cpn60/GroEL/TCP-1 family	PF00118	TCP-1/cpn60 chaperonin family				Cytoplasmic
7395172	415881	840246	522744	74512.3	214999	1.18092e+06	455994	8.67128e+06	2.96214e+06	5.58116e+06	2.19086e+06	3.36321e+06	4.746e+06	232432	3.66953e+06	1.61308e+06	245435		1.00622e+06		2.06743e+06	3.77623e+06	391755	817281	725696	2.29128e+06	2.76508e+06	1.49264e+06	176961	369474	3.20872e+07	1.00997e+07	3.29513e+06	1.29554e+06	4.491e+06	1.49757e+06	954521	462327	504237	363686	55	10	3	3	503	MRYVDPNQSGSKVEFKAQYNNFIGGEWVAPVKGEYFENISPVDGKVFTKVPRSSVEDIELALDAAHKAKEQWNKSSPTTRSNLLLKIADRLEQNLEKLAVAETWDNGKPIRETLAADIPLAIDHFRYFAGCIRAQEGGISEIDEDTIAYHFHEPLGVVGQIIPWNFPILMATWKIAPALAAGNCIVLKPAEQTPASILVLIELIQDLLPAGVLNVVNGYGVEVGRPLATNPRIAKIAFTGSTQVGQLIMQYATENIIPVTLELGGKSPNIFFEDVMAQDDDYLDKALEGFAMFALNQGEICTCPSRALVQESIADKFLEMAVERVKRIKTGHPLDTETMIGAQASLEQQEKILGCIATGRGEGAQVLTGGSERNEVGSGFYIEPTIFKGTNDMKIFQEEIFGPVLSVATFKDFDDAIKIANDTIYGLGAGVWSRSAHTSYRAGRAIQSGRVWTNCYHIYPAHAAFGGYKKSGIGRENHKMMLDHYQQTKNLLVSYATKPMGFF	Bacteria	Pseudomonadota	Moraxellales	Moraxellaceae	Gammaproteobacteria	Acinetobacter	Acinetobacter johnsonii	IPR015590	Aldehyde dehydrogenase domain	PF00171	Aldehyde dehydrogenase family				Cytoplasmic
7395175	603069	66411.2	446421	101384		175437	41307.6	42165.7	23928.4	31727.2		178038	292195	170351	488640	372382	310006	881.805	487325	1.57658e+06	612955	791432	1.13656e+06	13427.1	213055	762902	1.66665e+06	81636.2	6097.63	131815	2.19751e+07	2.51992e+06	1.07492e+06	730928	1.85687e+06	1.7502e+06	687244	1.42718e+06	1.33665e+06	1.3244e+06	10	2	2	0	403	MAFKNIADQTNGFYIPCVSLFGPGCAKEIGGKAQNLGAKKALIVTDAGLFKFGVADTIAGYLKDAGVDSHIFPGAEPNPTDINVHNGVTAYNEQGCDFIVSLGGGSSHDCAKGIGLVTAGGGHIRDYEGIDKSTVPMTPLIAINTTAGTASEMTRFCIITNTDTHVKMAIVDWRCTPLIAIDDPKLMIAKPASLTAATGMDALTHAVEAYVSTAANPITDACAEKAISMISEWLSPAVANGENLEARDAMSYAQYLAGMAFNNASLGYVHAMAHQLGGFYNLPHGVCNAVLLPHVCEFNLIACPDRYARIAELMGVNTTGLTVTEAGYAAIDAIRELSASIGIPSSLSELGVKEQDLGVMSENAQKDACMLTNPRKANHAQVVDIFKAALKSGASVVDFKAAV	Bacteria	Pseudomonadota	Moraxellales	Moraxellaceae	Gammaproteobacteria	Acinetobacter	Acinetobacter johnsonii	IPR001670	Alcohol dehydrogenase, iron-type/glycerol dehydrogenase GldA	PF00465	Iron-containing alcohol dehydrogenase				Cytoplasmic
7397173		25584.6		33979.1	218700	491820	269464	383515	279571	449553		507023	657568	537661	368568	44294.5	44561	39910.2			708424	4.90505e+06	3.17477e+07	850732	6.59087e+06	2.42449e+06	8.91356e+06	1.45411e+06	5.11763e+06	4.9861e+06	7.4975e+06	7.81426e+06	6.64131e+06	1.09322e+07	1.57525e+07	2.64887e+07	2.16036e+07	3.45108e+07	2.23117e+07	2.28557e+07	86	1	9	1	245	MQSTENILASTHGSSQLPSSSQTPSRVLVVEPHPTLRTVLVQRLRQDGHLAAAVGSAAEAVDLCREQSPDLLVSAEILEQNTAMRLAQQLGSSVIVLTARSGVESVVNLLDEGADDVLRKPFGLEELAARCRTLLKRGRIGLQEKVEVGPLEVHLLLRQVTLSEKPVELSPREFALLCALLMPPGMVRSRQELLRMAWPPFSGGPRSVDTQVLTLRRKLEQAGLGEGGGITTVRQQGYRFSIDNI	Bacteria	Cyanobacteriota	Synechococcales	Prochlorococcaceae	Cyanophyceae	Prochlorococcus	Prochlorococcus marinus	IPR001789|IPR001867	Signal transduction response regulator, receiver domain|OmpR/PhoB-type DNA-binding domain	PF00072|PF00486	Response regulator receiver domain|Transcriptional regulatory protein, C terminal				Cytoplasmic
7397424	49859.1	22804.9	78638.7	31775.3		62400.4					210320			561376							9.9736e+06	2.44035e+07	3.60833e+07	1.81709e+06	9.86168e+06	9.5372e+06	1.39914e+07	1.37265e+06	2176052	7.29317e+06	9.62948e+06	1.36345e+07	9.81159e+06	1.62884e+07	2.60235e+07	4.69526e+07	4.05063e+07	3.06963e+07	2.30423e+07	2.1936e+07	119	2	7	1	1399	MPLSFTEKKRIRYSFGKIGKTIDVPNLVDIQKISYDKFLQLGKSVEDRSNTGLQEVFNSVFPIKDYAGKSELHYIDYYLDNPKYDVDECRRKGLTFSASLMVTFRLIIWDINEETAEKTLRDIKEQVVYLGDLPLMTNNGTFVVNGTERVVVSQLHRSPGVFFDHDEGKTHASGKVLYNARIIPYRGSWLDFEFDHKDNLYFRIDRKKKMISTTILQALPSKASEKYLEECELNKVEPDIYKVSGMTSEEILTYFYETYSFKKQKDGWLVSLDLEKFKYKNLPFNLVDPASKDVVAYKDVKLSLKLLKEIQEKKVNKFYFTEEDLYGFYLSNDLVNLENGLVYAEAGTLLSKEFFERLNELSINEFSVINANQATGNLGIINSLVADKNNSREEALFDIFKILRPGEPPTLEASNYLFQNMFFSDDRYDLSEVGRVKLNSYLSLDKNNKMRILAKEDILAVAKKLFDMKTDSAGKDDIDHLGNRRVRSVGELIENQYRIGLVRMERAIREKMGTVDIETIMPQDLVNSKPIQTVLKEFTGTSQLSQFMDQTNPLSEITHKRRISALGPGGLTRERAGFEVRDVHTTHYGRICPIETPEGSNIGLINSLSSFARINQYGFIETPYRKINKGVVTNEVLYLNADDEEQYTIAQANSPIDKNSKFIEEFVSCRRRGDFIYCSPSEIDFMDVNPQQLVSVAASLIPFLENDDANRALMGSNMMRQAVPLVKSEAPLVGTGFESKVARDSGAVLIAKNSGYVYQVDSSRIVVRSDSKNISKDKSGVDIYNLKKFQRSNQSTAINQKPIVKIGDYVERGDIIADGPSTDLGELALGRNLLVGFMPWNGYNFEDSIIMSERVVHEDRFTSIHIEEFEVLCRDTKLGPEEITRDMPNVGDESITNLDEAGIVYIGSEVKHGDILVGKVSPKGDSPITPEEKLLRAIFSEKAADVKDTSLRLPTGYSGVVVDVQVLVRRGVEKDERTIAIERVEIDRLAKDRDDEKNILENNYKQNLINLFINKTSNSSIDVINKGDKIKEIDIENKNIEFLEKITVDDSIAMETFTSQKKIFNDAVILLDKKFQNKIEKIQSGDDLLPGVLKVVKVFVAVKRKLQAGDKMAGRHGNKGVISKIVPIEDMPFLEDGTPVDVLLNPLGVPSRMNIGQILETHLGWAAYGIGKQISKSLDLAKKEGNIQQLQESLASFYEQNKDSNIEIKNMNDDQLVELASNLEKGVTFATPVFDGTNSTEITDLLDKAGFDNSGQVFLHDGRSGERFERKVTVGYKYILKLHHLIDDKIHARSIGPYSLVTQQPLGGKAQFGGQRFGEMEVWALEAYGASNTLQEILTIKSDDVAGRTKVYEALIRGDYNFESGIPESFHVLVKELKSLGLNVELIETDPTANRESVQ	Bacteria	Pseudomonadota	Candidatus Pelagibacterales		Alphaproteobacteria	Candidatus Fonsibacter	Candidatus Fonsibacter ubiquis	IPR007644|IPR019462|IPR007641|IPR007120|IPR007645|IPR007642	RNA polymerase, beta subunit, protrusion|DNA-directed RNA polymerase, beta subunit, external 1 domain|RNA polymerase Rpb2, domain 7|DNA-directed RNA polymerase, subunit 2, hybrid-binding domain|RNA polymerase Rpb2, domain 3|RNA polymerase Rpb2, domain 2	PF04563|PF10385|PF04560|PF00562|PF04565|PF04561	RNA polymerase beta subunit|RNA polymerase beta subunit external 1 domain|RNA polymerase Rpb2, domain 7|RNA polymerase Rpb2, domain 6|RNA polymerase Rpb2, domain 3|RNA polymerase Rpb2, domain 2	TIGR02013	DNA-directed RNA polymerase subunit beta		Cytoplasmic
7398394			79752.5					2443.34						655955					591994		91449.7	928638	333290	41020.9	241348			48017.8	33658.2			100910		3.65163e+06	9.80616e+06	1.29098e+07	3.71402e+06	4.35772e+06	3.79973e+06	4.59977e+06	10	1	1	0	384	MKKTIILSIIALTFAFTNAVKADIALSGYVEFFAGSADQAKYQGSGNHALDQAGLINGNYSRIDATYSTTLDSGIEVAGTYTADARDCATQPNSSDGSAAAQQSGNCNVVDFNFMSFSSSFGTISVGEMFDTGASMLSRLTASVPTAEPDGGLIAAFYSGDGANSYGAANEVNYASSALKVVYMSNVYSGFSFAVGYTPNSGENGTNDVSGQATAPSSATWGSYNDVLSVHGKYAMEMDGIGLELVYGQQTGNAGRIVTTDYNDLDETSYSAKITYGNFAADYRKNDSGNSGYAKGANTGNVEGTSICGLYTMGNMGFGACQVESSQNDSSNFTNEATTRTYSAEYQLGGGVTLGAVYFDVEETANSSDRTDVTGLVTKLSIGF	Bacteria	Pseudomonadota			Alphaproteobacteria		Alphaproteobacteria bacterium								Outer Membrane
7401794	62178.8	112569	93984.4	37761.1							51950.3			68163.8	484937	476225	554506		36759.6	23367.5		561076			389288	1.35644e+06	1.85964e+06	1.18531e+06		152019	454283	857623	417183	23157.5	228717	70288.7		586273	255554	322165	32	1	3	2	128	MIKNKKSLKGAKTPSRRKFFKAAAATGAAAATAVAMPNIATAGGHTTLKMQAAWPSGANIFFEMAGDYCKMVDAMSGGTLKIDLQPVGSIVKTSEIGAAVSDGIIDMGHWVTAYWYGKNPAASLFGTG	Bacteria	Pseudomonadota	Candidatus Pelagibacterales	Candidatus Pelagibacteraceae	Alphaproteobacteria	Candidatus Pelagibacter	Candidatus Pelagibacter giovannonii	IPR018389	TRAP transporter solute receptor DctP						Periplasmic
7404584		102433		30221.7		32080	91056.7	308916		77113.9	55680.2			14787.6	253412		63533.5	258606	155579	7819.62	8.90436e+06	2.22855e+07	1.8615e+06	35196.6	206754	475927	241730	65479.2		12778.1	248947	146882	301695	320710	170981	666943	425449	265290	71143.2	786295	16	4	3	1	525	MATIKAAEVSAILKEQLTNFEASASLSEVGTVLQVGDGIARVYGLANVQYGELVQFESGLEGIVLNLEEDNVGVVLLGSSISVKEGSTVKRTERIASLQVGEGIVGRVVDTLGNPIDGKGPIEGETFEMPLERKAPGVIFREPVTEPLQTGIKSVDAMIPVGRGQRELIIGDRQTGKSTVALDTILNQKEFYDAGVPVYCIYVAIGQKASTVAGIVNLLEEKGALAYTTVVAANASDPAPMQVYAPFAGAAIGEYFRDTGRPALIVYDDLSKQAVAYREVSLLLRRPPGREAYPGDVFYLHSRLLERAAKVINNDAIASQMNDVPDSLQGKIKGGGSLTALPIIETQAGDVSAYIPTNVISITDGQIFLESDLFNSGVRPAINVGISVSRVGGSAQIKSMKKVSGTLKLDQAQYRELEAFAKFGSDLDAATMNVISKGQRNVEILKQAQNDPYTVEDQVAIIYAGSKNLLKDVPVNKVKEFEADYIQYLNAKHRDTLDSLKSGKLEKASLEVLEAAAAEISAKFA	Bacteria	Bacteroidota	Flavobacteriales	Flavobacteriaceae	Flavobacteriia	Tenacibaculum	Tenacibaculum mesophilum	IPR000793|IPR000194|IPR004100	ATP synthase, alpha subunit, C-terminal|ATPase, F1/V1/A1 complex, alpha/beta subunit, nucleotide-binding domain|ATPase, F1/V1/A1 complex, alpha/beta subunit, N-terminal domain	PF00306|PF00006|PF02874	ATP synthase alpha/beta chain, C terminal domain|ATP synthase alpha/beta family, nucleotide-binding domain|ATP synthase alpha/beta family, beta-barrel domain	TIGR00962	F0F1 ATP synthase subunit alpha		Outer Membrane
7405364	23380.6		321574		57964.9	40573.7		18706.9	25336.2	51232.2	592384	110195		594392	154120	23254.6	35464.5				1.78878e+07	2.86997e+07	3.91717e+07	1.56076e+06	8.9203e+06	1.15526e+07	1.52537e+07	2.28318e+06	1.65794e+06	8.04394e+06	1.03071e+07	1.54656e+07	1.12255e+07	1.80188e+07	2.82827e+07	5.01631e+07	4.25404e+07	3.4534e+07	2.48952e+07	2.42975e+07	235	1	10	1	1378	MSKDVFTKSRIRKYFGKIREVAEMPNLIEVQKSSYDLFLNSGEGFEPVKGEGLRGAFESIFPMTDFNETAVLEFVSYELEKPKYDLEECHQRDLTFGAPLKVKLRLIVFEIDDVSQAKSVKGIKEQDVYMGDIPLMTPNGTFLVNGTERVVVSQMHRSPGVFFDNDKGKTHSSGKILFTSRIIPYRGSWLDFEFDAKDLVYVRIDRRRKIPVSTLLCALGLSQEDICETYYQQVTYRLDEGNKWSTPFYPSRFRGVKPVFDLVNSKTGEVIAEAGKKITPRFVKEIEESKSVKEILVPFESIIGRFASSDIVNEKTGEIWLEAGEEITCDFDQKSGSITGGNLKTLFDNGVTEIQTLDIDHVNVGPYIRNTMVSDKNFNRQMALEDIYKVMRPGEPPTLEAAADLFESLFFDEERYDLSAVGRVKLNMRLDLDAPDTTRILRKEDIVAVIKALVELKDGKGEIDDIDHLGNRRVRSVGELMENQYRVGLLRMERAIRERMSSVEIDTVMPQDLINAKPAAAAVKEFFGSSQLSQFMDQTNPLSEVTHKRRLSALGPGGLTRDRAGFEVRDVHPTHYGRVCPIETPEGPNIGLINSLASFAKVNKYGFIETPYRRVESGQVTDDVVYMSATEEMKYTIAQANAKLNKDDVFENELVSTRRFGDYMLYPSASVDYIDVSPKQLVSVAASLIPFLENDDANRALMGSNMQRQAVPLLTAEAPFVGTGMESIVAKDSGAAIVAKRSGVIDQVDAMRIVVRVTDEVGLGDHGVDIYRLRKFQRSNQNTCINQRPLVKKGDHVLRGEVIADGPSTDMGELALGKNVLVAFMPWNGYNYEDSILISERLVKDDVFTSVHIEEFEVAARDTKLGPEEITRDIPNVGEDSLRNLDEAGIVYIGAEVGPGDILVGKITPKGESPMTPEEKLLRAIFGEKASDVRDTSLRMGPGDHGTIVEVRVFNRHGIEKDERALQNERHEIERLSRDRDDGLEILERNIYSRLNDLLVGKKINDGPKGAVKGSKITQDKLDSLSKGLWWKFSLEAESDAKKMEALQEQFEKQKQIANDSYQDKVEKVRRGDDLPPGVMKMVKVFVAVKRKLQPGDKMAGRHGNKGVISKVVPEEDMPFLEDGTTVDLVLNPLGVPSRMNVGQILETHMGWAAKSLGESVNKAISEFKKSNDQKILESALSNAYGDDEFKKQMKGLSSDDLLTIASNVKKGVPIATPVFDGAKESDVTEALIRAGLDKSAQSILFDGRTGEQFARPVTVGVKYILKLHHLVDEKIHARSTGPYSLVTQQPLGGKAQFGGQRFGEMEVWALEAYGAAYSLQEMLTVKSDDVAGRTKVYESIVKGEDNFEAGIPESFNVLVKEIRSLGLNIELLDDEIN	Bacteria	Pseudomonadota	Rhodobacterales		Alphaproteobacteria			IPR007644|IPR007120|IPR007642|IPR019462|IPR007645|IPR007641	RNA polymerase, beta subunit, protrusion|DNA-directed RNA polymerase, subunit 2, hybrid-binding domain|RNA polymerase Rpb2, domain 2|DNA-directed RNA polymerase, beta subunit, external 1 domain|RNA polymerase Rpb2, domain 3|RNA polymerase Rpb2, domain 7	PF04563|PF00562|PF04561|PF10385|PF04565|PF04560	RNA polymerase beta subunit|RNA polymerase Rpb2, domain 6|RNA polymerase Rpb2, domain 2|RNA polymerase beta subunit external 1 domain|RNA polymerase Rpb2, domain 3|RNA polymerase Rpb2, domain 7	TIGR02013	DNA-directed RNA polymerase subunit beta		Cytoplasmic
7406886	39783.4				14655.1				9410.44	13241.2				5431.42		16452.1	5035.62				11940.6		78677.7		41539.8	62681.3	12549.1		85787.9				27851.7		33472.9	421001	74635.5	53678.4	119793		12	3	0	0	205	KNSYLEYTGTNNPMSIKAIECPDGVCHSHHGGHAVPRQAMQKNLEKHGKDWCEKLAERIYEMSVDTYSQTVMPSLHSPGWQRRHLDWEFKLAENDSEPDEALVEGIINATESFLRSSEVHRLFIQELVQGTFEEANDKKIISKAIKSIIEEEIVSSLREKKETLLKKISEKLISEEKVSEELAINSAKEGFEEVQRLLANHSEAV	Bacteria	Cyanobacteriota	Synechococcales	Prochlorococcaceae	Cyanophyceae	Prochlorococcus									Cytoplasmic
740705		90757	519614	46978.3			55131.8			127042				17792.7	47125.3	44927.6	36565		162627		3.09158e+07	2.53151e+07	1.06516e+07	7.06291e+06	6.59509e+06	9.85537e+06	3.21039e+07	5.71806e+06	4.43179e+06	3.91014e+06	2.53191e+07	1.61301e+07	7.75434e+06	2.99478e+07	2.14995e+07	7.63542e+07	2.92102e+07	3.37688e+07	3.7e+07	5.26522e+07	135	2	14	3	337	MKKLFFGVLTALALAAGGTFAGTLDDVKARGNLLCGVSTGAPGFATVDDSGKDVGFDVDYCRALAAAIFGDPMAVKFVGLTSAVRFTALAAGEVDILARNTTWTYSRDTDLKQTFLGVNYYDGQGFMVKKELGVSSAKELDGATVCVQVGTTTELNLSDFFKENGMSYEPVPTADNAESQQQYLAGACDTYTTDASALHGTRVNLEKPDDHLVLPEIISKEPLGPLVRHGDDNWADIGRWVLNALVIAEEKGVTKANIDSFGNTKDAEIHRLLGTGSDDILAMVGLPKNAMYNAIKAGGNYGEIFENNLGATSGINIERGVNASWTKGGILYSPPFR	Bacteria	Pseudomonadota	Rhodobacterales		Alphaproteobacteria			IPR001638	Solute-binding protein family 3/N-terminal domain of MltF	PF00497	Bacterial extracellular solute-binding proteins, family 3				Periplasmic
7407822	252726		13096.1			952769					248415	40172	35473.2							4144.99				110035	255954		71021.8			143774	3.65948e+06	537837	86085.9	111428	41682.3	92059	101905		107957	336912	6	3	0	0	481	MNAVAKTFSTEGDYKIRDITLADWGRKELDIAEHEMPGLMSIRRKYQAELPLKGVRVTGSLHMTIQTAVLIETLKDIGADVRWASCNIFSTQDHAAAAIAATGTPVFAWKGETLEEYWDCTLDALTFTLADGTLTGPELVVDDGGDVTLLIHKGYELENGSDWVNTASSSHEEQVIKNLLKRVAKERPGYWGRVVKDWKGVSEETTTGVHRLYQLAQAGTLLIPAINVNDSVTKSKFDNLYGCRESLADGLKRAMDVMLAGKVAVVCGYGDVGKGCAASLRAYGARVIVTEIDPICALQAAMEGYEVNTIESTLGRADLYVTTTGNKDIIRIEHLSAMKDQAIVCNIGHFDNEIQVDALVSFAGIKHVNIKPQVDKYIFPNGNAIFLLAEGRLVNLGCATGHPSFVMSNSFANQTLAQIDLWANKDSYEKKVYLLPKKLDEEVARLHLEKIGVKLTTLSQEQADYIGVPVEGPFKPDHYRY	Bacteria	Pseudomonadota	Lysobacterales	Lysobacteraceae	Gammaproteobacteria	Stenotrophomonas		IPR000043|IPR015878	Adenosylhomocysteinase-like|S-adenosyl-L-homocysteine hydrolase, NAD binding domain	PF05221|PF00670	S-adenosyl-L-homocysteine hydrolase|S-adenosyl-L-homocysteine hydrolase, NAD binding domain	TIGR00936	adenosylhomocysteinase		Cytoplasmic
7407835	59193.2		707311		549628	88064.9	229760	308137	29011.6	36670.4	17350.2	6131.29	59899.8		5303.35	176461	17713.3		4846.82		526743	826511	1.26937e+06		15253.2	105293	740522	24143.3	16421.5	9415.88	3.90504e+06	499775	523480	648202	651522	1.48537e+06	858415	992606	1.19471e+06	1.42987e+06	7	2	1	0	910	MINSLLTRVFGSRNERQLRQLNRIVAKINALEPEIEKLSDEQLQAKTPEFKQRIAGGEALDKVLPEAFAVCREAGRRVLGMRHYDVQLIGGMVLHLGKIAEMRTGEGKTLVATLPVYLNALEGKGVHVVTVNDYLARRDAAQMGKLYNWLGLSVGVVYPGMPHSDKREAYASDITYGTNNEFGFDYLRDNMALSKADRYQRGLHYAIVDEVDSILIDEARTPLIISGPADDSPELYIRVNRVVPNLVKQEVEDGEGDFWVDEKGKQVHLSEAGMEHAEQLLVDAGILNAETEGLYAPQNLTVVHHLNAALRAHAIYQRDVDYIVRDGEVVIVDEFTGRTLSGRRWSDGLHQAVEAKEGVPVQRENQTLASITFQNLFRMYKKLSGMTGTADTEAFEFQSIYGLEVVVIPTNRPTIRKDSPDQVFLNRKGKFNAVLADIEECAKRGQPVLVGTTSIETSEMLSEHLRKAGVQHEVLNAKQHDREATIVANAGRPAAVTIATNMAGRGTDIVLGGSLEAEIHELGEDATDAQKAAVKAEWQKRHEAVKAAGGLHIVGTERHESRRIDNQLRGRSGRQGDPGSSRFYLSLEDNLMRIFASDWVQKAMRMMGMKEDDVIEDRLVSRQIEKAQRKVEAHNFDIRKNLLDFDDVNNDQRKVIYAQRDELLDAESVKANVDGIRDDVIFDVVARFVPPNSIDEQWDLRGLEATLESDFGLQMSLTDLVKDHEELDAEAIAAKVQERVNQHFAEKEAGVGEETMRALEKHVMLTVLDQSWKEHLARMDYLRQGIYLRGYAQKQPKQEYKKEAFELFSDMLENVKREVVTLLSRVRIRSDEEVQALEAAERQQAQARLSQSQFQHQDAGGYSADEEAAQVEAERQAVAQLQRDEPKIGRNDPCPCGSGKKYKHCHGQLS	Bacteria	Pseudomonadota	Lysobacterales	Lysobacteraceae	Gammaproteobacteria	Stenotrophomonas		IPR044722|IPR004027|IPR011130|IPR011115|IPR011116	SecA, C-terminal helicase domain|SEC-C motif|SecA, preprotein cross-linking domain|SecA DEAD-like, N-terminal|SecA Wing/Scaffold	PF21090|PF02810|PF01043|PF07517|PF07516	SecA P-loop domain|SEC-C motif|SecA preprotein cross-linking domain|SecA DEAD-like domain|SecA Wing and Scaffold domain	TIGR00963	preprotein translocase subunit SecA		Cytoplasmic
7407858														6933.32				50942.6	93268.3		739083	100181	7886.26	1207458	99843.3	293660	266394	35552.1	31511.4		3.74738e+06	297123	23921.4	84297.1	7660.09	269604	174990	150587	99961.5	461221	6	2	0	0	573	MNKPAARISALSLSLMLLAGCATTSLTSTPDSPAQSQALALIEQGKPRDAALQLEGLAATLRGGARSNALADAAWAWHLAGDSTRARSLLGQLTARQLSGASLQRYQLTSAELALADKQPAQALALLKDHADSVAVGLRTRWLLARAQALQGTGDAFGAAAERARAHASLTGSARSDNQAAIAGLLGTLDDATLRSRAAALPANDPLYNFAGRALIARGLPLPRPFDRDGAAQFDTSKRPPALSDGYRPPVKLAVLLPLSGRLATAAQPVRDGLLAAYYGETRRRPDINFIDTAGTPAGALAAYDKAVASGADFVVGPLGRDEVDAVYGRQQLQVPVLALNRGKDAPPAGSAGFSLAPEDDGIVAAEYLRGRERGKALVINSADDTGRRAAAAFAQRFAQRGGQVVATIGVTDAVGDVGAQVRNAGQVDAVFLAVRAPQARLLAPQLALAGAGGATRVGTSQLTVGSGKVEEDVALDGIVYPNEAWNVRSVSGLPSASQVASTLPSARGAAGRLFAFGADAWKITAYLDKLSNEGGLDGATGTLFLDSNGNILRQPAWSTFNGGRPMPIVGGR	Bacteria	Pseudomonadota	Lysobacterales	Lysobacteraceae	Gammaproteobacteria	Stenotrophomonas		IPR007443	Penicillin-binding protein activator LpoA	PF04348	LppC putative lipoprotein				Outer Membrane
7408022	235350	1.18286e+07	172050	1.29159e+08	2430.08	4035.03			11078.3		1.36104e+07	1448.24		3.97105e+06			94347.8	223197	8.18093e+06		2.51673e+07	4.34991e+07	1.47332e+08	1.5929e+07	5.29803e+07	2.11603e+07	5.74574e+07	2.37605e+07	8.39188e+06	2.15717e+07	3.09991e+07	3.07661e+07	2.39609e+07	3.50175e+07	5.47799e+07	9.08538e+07	4.84629e+07	9.29964e+07	4.34159e+07	4.04408e+07	667	2	28	5	634	MGKVVGIDLGTTNSCVAVMEGGKPTVIANAEGFRTTPSVVAYTKNQDQLVGQIAKRQAVMNPENTFYSAKRFVGRRVDEVNEESKDVSYGIEKAGSNVKLKCPILDKQFSPEEVSAQVLRKLSEDAGKYLGENITQAVITVPAYFNDSQRQATKDAGKIAGLEVLRIINEPTAAALAYGLDKKSNERILVFDLGGGTFDVSVLEVGDGVFEVLSTSGDTHLGGDDFDRCIVDHLASIFKSNEGIDLRQDKQALQRLTEAAEKAKIELSNATQSEINLPFITATPEGPKHLDLNLTRANFEELASKLIDRCRVPVEQALKDAKLSTGEIDEIVMVGGSTRMPAVQELVKRVTGKDPNQTVNPDEVVAVGAAIQGGVLAGEVKDILLLDVTPLSLGVETLGGVMTKMITRNTTVPTKKSETYSTAVDGQTNVEIHVLQGEREMASDNKSLGTFRLDGIPSAPRGVPQIEVTFDIDANGILSVTAKDKGSGKEQSISITGASTLSDNEVDKMVKDAESNASVDKEKRDKIDLKNQAETLVYQTEKQLGELGDKVDAAAKTKVEEKSQALKEATSKEDYDSMKKLLEELQQELYAIGSSVYQQPGNQPPAPGGPDSNESNEKGSDDDVIDADFTETKD	Bacteria	Cyanobacteriota	Synechococcales	Prochlorococcaceae	Cyanophyceae	Prochlorococcus	Prochlorococcus marinus	IPR013126	Heat shock protein 70 family	PF00012	Hsp70 protein	TIGR02350	molecular chaperone DnaK		Cytoplasmic
7415503														42810.2		5765.89			82310.5		157981	672915			175948	448305	3.04766e+06	883709	121633	352222	383599	1.02037e+06	1.52443e+06	315423	1.48033e+06	1.77236e+06	1.16793e+06	1954208	847322	2.49555e+06	18	3	1	0	774	DDFESAGQPEISDLVRNLTAVSGTVNTSEQFVEGGTITGIKNVNIRGLGVARTLVLINGKRMVETAVATNSAESPVDIGNFPSIALKRIELLKNGGSTVYGSDAVAGVFNMITRTDFEGFEMNLSTTNINNADPGYNFGFIYGNQNGDNRFTISYEYEEIGRLMNIDLGLVDWKDPTTWPLGASSFGNPGTWHPIAGGAAQGADAIMDPTCGMSVPVAKSKTKGLAYSAVLSGSAHSKCGFNYVPFSNAIDPTTRNKLYVTAESDINDDTVLYFEYLHAGLDTTYTGSPSYPPTAAGYYLAIPDHNPGFQEIERATGVDMGTSALTWHRARAIEGPGMERPNYHDSDRIVAGITTDINESVTFDASVTYGATEWSNAWGDTLTDRYAMALNGIGGEDCRDPATGEFYEIGTDAALAAAGTGNCHYWNPVGAAIGASPSDPYYNHPDAWDFFWGGPESEEKKSLTVGEFVFSGMGANDIGWAVGAQFRKFYGFYRAAGDNRCPDNGKCNTVFHFLTMDKTERTDNEVTSLFGEVLIPAGDNFELQLGARYIDYEIDSVTKPRLSFIWDATDIFSLRFSYEQTYRTPILASQPTESLERYAPIGEYVTVVTPVPSTLEPEQSDNMNIGFIIRPTDRSQLTFDYFNLAFTNGFARTASTSPSARIVYNTPGDDTSGVARIETDFINGDDVDVSGLDFEGSVGFDSGNAVMQFSYGGTYLTQYDVAGGIGALDGATYEAVGKYNTRSSVSPIVLRSLPELQLYLGLGIDIDIHRMNIY	Bacteria	Pseudomonadota			Gammaproteobacteria		Gammaproteobacteria bacterium	IPR000531|IPR012910	TonB-dependent receptor-like, beta-barrel|TonB-dependent receptor, plug domain	PF00593|PF07715	TonB dependent receptor|TonB-dependent Receptor Plug Domain				Outer Membrane
7415690				123455																			684220		72921		279494		61719.6	138306		123306	170551	1.19396e+06	1.22645e+06	2.08065e+06	439214	179118	763399		8	2	0	0	408	MLDKNLAELKKTAKYKDADFKVRWADYSSGGPITNQMMANKLNIGVMGDYPLIVNGAKFQATKSLRTLYVAGTGYNLKGSGNAVVVPVSSSITKFEELRGKEISVPVGSAAWGMTLKALQDAGIPSSEVTIKNQSPAVGAANIAKGKIDAHADFCPWSELLEFRGTGRKIYDGSETKIPYLHGVVVRQELAKDYPEVVVAFLKAVIDAGDWVREDPMRAAESLEKWTGVEKEVQYLYFSKGGHLTLEPTIKDQWVEALEFNHGVLEREKKIPPLDFGKWITDEYIRAAYKEKALDYEKDLKDIHDPVVAHKTLPMEIWHAKDGIKTYASVGDFLKAIADFNKVAQKLNATYVYDKTTGLKLFGKMAFYVKAKDGAMTTFLRKQDAVSYAAEVSGKVIGFEEAIASATG	Bacteria	Pseudomonadota	Hyphomicrobiales	Stappiaceae	Alphaproteobacteria	Roseibium	uncultured Roseibium sp.	IPR015168	SsuA/THI5-like	PF09084	NMT1/THI5 like				Periplasmic
7417303			276055	122522	571268	5446.66	478248		1193.8	27962.5		1686.23		172553	124488				224352		3.2353e+06	9.32424e+06	6.15651e+06	2.30869e+06	2.41971e+06	4.50775e+06	2.36622e+06	1.40914e+06	856758	4.05063e+06	2.4282e+06	2.38014e+06	1.42576e+06	5.59084e+06	3.31253e+06	1.01895e+07	5.02324e+06	4.74739e+06	7.40293e+06	1.09075e+07	78	1	5	0	371	MFKKENYLMLVLVIGFGIFNTNLIAQDDAEDDVEEVVVTGSRIATSEFTGAQPVVVIDQEDIARTAELGIAEVLRELPINIAGSFFERSGSSAGSQAQLSLRGLGAGRTLVLIDGRRIPSSPKLGGESANINTIPTAAVERVEILADGASAVYGSDAIGGVVNIITKKGFDGMIISGRVGDPDLPGGEEEAFSVVGGITGDDSNLTWTYEHSQRDIVYLTDREYNAGRAPTNDDFFTGFSISTFAWNYILREDDPANGLVAGQWLPAAECAGDERFVGGGKTYTLGSAPTGGLDFNYLCSFDYTQIMAQAAGKKNDFLTVNYDKQINDDMSAYAQIVVSRQETFGRYAPPAAFINPYPAGLATARIPAQAD	Bacteria	Pseudomonadota	Alteromonadales	Colwelliaceae	Gammaproteobacteria	Thalassotalea	Thalassotalea agarivorans	IPR012910	TonB-dependent receptor, plug domain	PF07715	TonB-dependent Receptor Plug Domain				Outer Membrane
7419589		1.04259e+06	113906	503082							486126										5.70744e+06	3.62935e+06	4.79066e+06	335962	2.21841e+06	3.3623e+06	6.87569e+06	1.29977e+06	4.38006e+06	9.55849e+06	5.76814e+06	4.36946e+06	3.89828e+06	8.10182e+06	4.11593e+06	5.56882e+06	4.93821e+06	4.67792e+06	3.19944e+06	2.71996e+06	154	1	6	1	220	MQVYIKRAFMMKMSQCKVKMYPWNNLECFHIRPMPETEVLKKITEFEDKSLLIVDDDNPFRERLARAMEKKGFSVSQAEGVKIGIESVKSKKPAFAVVDLRLNDGNGLEVVKEIQKNNSESRIVMLTGYGNIPTAVAAIKEGAIDYLAKPADADDVEKALLADPNKKAAPPENPMSADRVKWEHIHRVFELCNRNVSETARRLKMHRRTLQRILSKRSPR	Bacteria	Pseudomonadota	Candidatus Pelagibacterales	Candidatus Pelagibacteraceae	Alphaproteobacteria	Candidatus Pelagibacter	Candidatus Pelagibacter sp. FZCC0015	IPR001789	Signal transduction response regulator, receiver domain	PF00072	Response regulator receiver domain	NF033791	ActR/PrrA/RegA family redox response regulator transcription factor		Cytoplasmic
7420567			293759																124835		6.86348e+06	2.13013e+06	1.21749e+06	23624.8	1.3977e+06	5.50476e+06	7.01346e+06	2.5176e+06	21967.3	1.23157e+06	3.06336e+06	2.2703e+06	3.6718e+06	924251	2.12062e+06	8.69735e+06	1388110	1.70117e+06	1.81083e+06	4.09544e+06	19	1	2	0	984	MDFKQFTALNGEDTMHRINFSLIAILFFSLSYNLFSDEEDSRGGIEEITVTAEKRTSTVSDTSMSITAFDSSLIEDLGLQGPDDLMDQLPATTRDQYDVRIRGVGRNFRALGGDPGVATYYNGIFSPDFGIAAGENYLFDVERIEVLRGPQGTLYGRNSIGGAINYITFKPTFEAEGLVRVVLGSEGRQQNYLMSSGPLTDSLAYRFTAMTADSDAIQDGLGGEDLNETDDENITFSLQWNITDDITFNIRGNDRLVDQPTVAPVLLDQGWGPYRGTHGPENAVYGIKRVSASYPGAYAYTHPTTGEVRYGAAIVPGVDRNSSVVQNFNPEYGASNQNSTVGKFGARVNMEDCNNSSFPYNNNNCQHVLFEHEGIQSDITWDFSDTVQIKYLYGFVDFDYTFNRDFDLSNATFSTRRETVLEDVHMATHELVVNWQLFEDVEMTSGLFYMDETRKQNYAFANNHLAIINPANYGLFAAPMAFLGGASTQQLLGAIAFTPHVKQGTAPMNDVISGLWGGSPEGLVYEYQNEVTTEASAIYTQGTWTINDEFALTIGARHAKDKKDALEKSGGYAELSLDFAAGFMPAILAGAGIPGPFLETLGVLPNSGQTVLSLSNLMMGNATYTGAAGVAANGSNIAPVCDFTATTCATPLRLNQGWPYSYTRTVGGDDEWSDTNFRMNLDWTPNDNVLMYFSYTTGYRSGGYILGVPGGKDSLRDEFGLPIGGADLRLETYDKETIDATEIGYKGLHFDDTVQIFASVYHYDYDGYQDRVTQFNPNVGWATDRVTNADGITNTGFETEITWAATDRLTLSGNYSYTETEYGEDYLISNLDDPALPAPVWGTFTQVDVVDFVAVGSDADLFTFNLKGNQLRGIPEEKFTLNLTYEMDSRIGPLWLNLTHSYTGDFSASGIERAYDRVPSRETSNASLSWYSADGDITVRLFGRNIMNNKDVYAYTTTTITRDYQKYGWPLEERWWGVDLKYAF	Bacteria	Pseudomonadota						IPR000531|IPR012910	TonB-dependent receptor-like, beta-barrel|TonB-dependent receptor, plug domain	PF00593|PF07715	TonB dependent receptor|TonB-dependent Receptor Plug Domain				Outer Membrane
7423005		747469		181696							227088			808326					1.21361e+06		1.29721e+07	22644860	1.40806e+07	39674	6.79546e+06	2.02184e+07	4.54301e+06	300648	31175.4				302405			33116.7	12747				22	1	5	2	490	MEDKWPNIHTKIHFLIMGLLGILFFVPVFAETNYDLETIESVSIIGNYDDPSDVPGSVTVISNEDLKKVIDTDIHKILSAVPGVFFRTEDGYGLRPNISIRGTSLDRSGKITIMEDGVLVAPAPYTSASAYYFPTTGRIHAVEVLKGPSAITQGPSTIGGALNLISTPIPTEGRGKFVQELGDNGMTRSHAVLGGQTGSFGGMIEFHEHATDGFDSIANVGGDTGFQKSDMLVKLRYTSGDHEVTFKFLDLDESSEQTYVGLSQASFNKNPRMRYGLTQYDVMDNDGEQESITYKGSFGNVDVVLTSFSNDYHRDWFKVDKANNSKTGGVSNSINGVIEAANAGNAIAQGILDGTQATEVKLKHNNRFYGNEGIQFQVSTDIENHSITFGYRDLEDYESRDQGYECFEQRGDGTNSALYVCGTGFTGSNNRLRETEATSYFLQDTISMDKLTLTLGYRSEEYDKVENRWDDGVSGSRTMPNSKYINKTST	Bacteria	Pseudomonadota			Gammaproteobacteria		SAR86 cluster bacterium SAR86E	IPR012910	TonB-dependent receptor, plug domain	PF07715	TonB-dependent Receptor Plug Domain				Outer Membrane
7426694		575677		227679			789.188	880.625						394268					117080			587500	342879		318587	292406	2.10708e+06	153676	127317	437140	333295	1.79429e+06	2.18615e+06	1.07755e+06	2.19769e+06	525713	90789.4	1.03219e+06	500066	1.71156e+06	7	1	1	0	442	MKFSKKLAIVAIPAAMALSAPEETKSKLLLMSQEGWEVSFDGAANAFYTFQDSGEFETPNGVGTRQGDLAIRDEGEQSSNIQVGLLPNVWGMTLKAPTTGGLDMEARLGLYTHINGGTTAGGWNNNGLINNRETSFSVSGDFGTVLFGRTLRLYQQNAIVKDQTLFGVGTFAGDATNTTLGRIGAGYIYANFGEQIQWTTPGFGPIGLRISVNGPTDPDGDTTNFETPYPAFQFLMDANFSAAGVDAGIWFDGSYQYAEFNTAGAQVYQTRNGNNDSSGGGGINNTDYTQHSDFRSAEDGVEVAGVGTGFTLASGPVSFVAAGFFTSGMGGLGLGYSDGFDAYLNPINYAGYYGQVNFDLGGGTNAGYSYGGNFRSGNTNHGAEAAAATNAVILQEHHNGMLWHNVNDHFRLIAEYGHTEVHYHQAGNQQAETISLGAFFFW	Bacteria	Pseudomonadota	Candidatus Pelagibacterales	Candidatus Pelagibacteraceae	Alphaproteobacteria			IPR033900	Porin domain, Gram-negative type						Outer Membrane
7427650		86155					3800.44				724214		3433.3	454089					449493		398664	3.46673e+06						26764.8	97349.6	274279	547684	1.021e+06	381442	1.19164e+06	1.12983e+06	2.73636e+06	1.30609e+06	2.91132e+06	2.41721e+06	1.08157e+06	39	2	1	0	470	FRKKKILKNGFSIPINSSIILAPTHRSRWDGLILTMAMGRRVTKKDCRFMVTKSEMRGIQGWFLKRLGCFSINQLSPSLSALRYAIDLIEKGEQLVVFPEGKINRYGKKLVLKEGLCRLARLAAKKTTSITIIPIGIAYSKIPPNFRGEFCLSFGKPIPINYYSNFTIKDFNKFLNEKMTEEEEKALKNVGRWICNKLLWTLIIEKKMKFLKLISILFIFFGNVPYKNEVHAEIKNPQDFRVLSNESKKLSISNVENFLKEGDKNINNGDFEKAKDFYLDARKLAKQLASFYSDLNSSFKGIDARIPNEMQRKGKQTLQILAESNERLASLYIKTEKPEVAVPLLVETIRIMSPNSPEGKAAYERLIQLGFVETKYKGWLKFTMITKTQVIKLITKKIPNSQVFVENLKGNDHLQVTVIASEFNGLSLVKQHQLVYSALKKELASEAIHALALKTETPNWIMDNQTKDKI	Bacteria	Cyanobacteriota	Synechococcales	Prochlorococcaceae	Cyanophyceae	Prochlorococcus	Prochlorococcus marinus	IPR002634|IPR002123	BolA protein|Phospholipid/glycerol acyltransferase	PF01722|PF01553	BolA-like protein|Acyltransferase				Cytoplasmic
7429215		34960.7													26037.7						1.27004e+06	1.80569e+06	1.95223e+06	249318	2.33158e+06	5.19855e+06	3.24231e+06	104126		1.22391e+06	1.36983e+06	1.87745e+06	1.64369e+06	1.32035e+06	1.99105e+06	3.4301e+06	1.84506e+06	3.70725e+06	3.24499e+06	3.08173e+06	26	1	3	1	435	LKAEVDRLGKSSFAFAFYMDRQKEERERGVTISCTTKEFFTPKWHYTVIDAPGHRDFIKNMISGAAQADVAVLMVPADGNFTTAIQKGNHKAGEVQGQSRQHARLINLLGVKQLIIGCNKMDTDTAGPYAKSRYDEVGGEMKNMLMKVGWKKDFIEKSTPVIPLSGWMGDNLIKKSENMAWWSGMDILVDKATMHIDTLYDCLNDMCSPPGRNDSAAMRMPVSGIYKIKGVGDVIAGRIEQGLVKPNEEVIYMPTHTPANACGGKVFTIEMHHTRHDLAKPGDNVGLNIKGLDKQNMPRVGDVMIYKKDSTLDRCGQFTAQIQTLDIPGEIKVGYSPIGFVRCGRSACRATAFNFKVGKETGGKKMENPHSLKSNEMAEVVFVPQQPLVVDSFKNCEGLSRIAFLDGNTAVMLGKVTQLKYKKDMPAEETGKKKK	Archaea	Nitrososphaerota				Candidatus Nitrosopelagicus	Candidatus Nitrosopelagicus brevis	IPR004161|IPR004160|IPR000795	Translation elongation factor EFTu-like, domain 2|Translation elongation factor EFTu/EF1A, C-terminal|Translational (tr)-type GTP-binding domain	PF03144|PF00009	Elongation factor Tu domain 2|Elongation factor Tu GTP binding domain				Cytoplasmic
7430891		84798.1		117616					336054												5.85672e+06	633448	1.67382e+06		468873	1.6539e+06	3.62977e+06	518991	98076.3	329541	728094	1.95991e+06	537865	1.70067e+06	1.57401e+06	4.20244e+06	1.07713e+06	2.50681e+06	1.17611e+06	1.62778e+06	27	1	5	0	1064	MKKFLVLFLFPLFVFSQSKTVTGIVNDENSSPLPGATVQLKGSESIGAITDFDGNFTISIPLDTEQVLIISYIGYLNEEVDVTNQISITVDLQPDTEALEEVVVIGYGTVLKRDLTGSVSSIKVEDDVSRAAATVDQLLQGRAAGVQVTQNAANPNSGVSVRIRGTNSLRGNNEPLYVVDGVIISSAGEDVNAVGTGNTGQDPQSGLNGINPRDIESIEILKDASATAIYGSRGANGVVLITTKSGSKEDGKGKFNVYFTSTVADITKTYDMLDGVGYANYSNAARVEAGESPRYRVEGDNVFSFLTNPDGTPSDVIDNTPNELYDWQDYIYEQGISSNLGVTFSGASDNGDYYLSAGFNDMNGLIENANFQTTDLRLNLNYDINDKLRVEARLSTFFSESDFAEGGDLIGGDQSFVQQTVSYNPIIANGLEDVSDFFDGNVLSNPIAWIDDFTDESKENRVIASLAVKYKFNVPGLQYEFRVGGNLRDKDRSRFYGLTTWQGANANGLYQQMKLNALTYQVNNFLRYKRNYNRNHRVNATLGVTYDVRDVSSSTYAVQDFVTAQLGTDQPFLGQVISNPLLLRAADQQMFSLLGRFNYTFKNKYVLTASFRRDGVSKFSENNRYGFFPSFALAWRAGSEKFIQNLDLFSSLKFRAGWGQIGNHGIGPYGTLPNYGASSSLYGTPTNGTTVPIVLSNIPNPDLTWETTEQLNVGVDFGFDNGKISGTLDVYEKNTKDLLQQTPIPTSTGFSNMLINRGTLENKGVELGLDVTVLDKGDLNITVGGNIAFNNTKIENLGLIPGDILMDNGSGIYGVQQIPSYLGNTPSRGNSIKFPLNIYLEGHETALFYGWKTDGIFKSGDQMYRINGSMSQPGDIKVLDLNGDGQVDLADRTIIGNPNPDYIYGFNVNLSYKGFSMRALFNGTQGNDIVNGNMYRFGYAEGTYRNIIKEAWTDRWSADNPDGTYPRLGYSSNLFAAAMDRFVEDGSYLRLKNITLNYDIPIKPDNFIDSANVYVTGTNLFTWTDYSGYDPEITSFMYDGLIQGVDWNNKPNSKSILVGVNLTF	Bacteria	Bacteroidota	Flavobacteriales	Flavobacteriaceae	Flavobacteriia	Formosa	Formosa sp. Hel3_A1_48	-|IPR012910|IPR000531	-|TonB-dependent receptor, plug domain|TonB-dependent receptor-like, beta-barrel	PF13715|PF07715|PF00593	CarboxypepD_reg-like domain|TonB-dependent Receptor Plug Domain|TonB dependent receptor	TIGR04056|TIGR04057	SusC/RagA family TonB-linked outer membrane protein|SusC/RagA subfamily TonB-dependent outer membrane receptor, signature region		Outer Membrane
7434121	1.68199e+07	2.70002e+06	7.09226e+06	1.34017e+06	5.91826e+07	3.92303e+07	4.50363e+07	1.0795e+08	4.89677e+07	4.77635e+07	1.21495e+07	3.24536e+07	4.87708e+07	2.2268e+06	2.8157e+07	4.54757e+07	4.99152e+07	9931323	4.01866e+06	9351963	1.54576e+07	3.55669e+07	2.59786e+06	1.09021e+06	2.61263e+06	2.37319e+06	1.99831e+06	1.31509e+06	1.34492e+06	1.81424e+06	4.19187e+06	1.7773e+06	699841	1.40273e+06	1.79926e+06	1.40247e+06	1.15495e+06	1.45064e+06	1.91768e+06	1.8683e+06	117	2	8	4	324	GGAGVGKTVLIMELINNIAKVHSGVSVFAGVGERTREGNDLYHEMIEGGVIVPDNLEESKIALVYGQMNEPPGARMRIALTGLTLAEQFRDETGSDVLFFVDNIFRFTQAGSEVSALLGRIPSAVGYQPTLATDMGAMQERITSTKSGSITSVQAVYVPADDLTDPAPATSFAHLDATTVLDRSISEKGIYPAVDPLGSTSRLLDPLIIGDEHYTVATDVQQVLQRYKSLQDIIAILGMDELSEDDKVTVARARKLERFLSQPFDVAKVFTGSDGVQVPLEKTIASFKAVVAGEYDHLPEGAFYMVGDIDEVIAKAERMAADAA	Bacteria	Pseudomonadota	Rhodobacterales	Paracoccaceae	Alphaproteobacteria	Planktomarina	Planktomarina temperata	IPR000194	ATPase, F1/V1/A1 complex, alpha/beta subunit, nucleotide-binding domain	PF00006	ATP synthase alpha/beta family, nucleotide-binding domain	TIGR01039	F0F1 ATP synthase subunit beta		Cytoplasmic
7439360	89735.3	27000.4	31035.1	139858	98014.9	2888.13	15219.4		74338.3	10758.4	319526	26628.3	25113.1	51392.9	7006.83	67128.4	22575.4	8727.11	433749		1.30935e+06	6.84795e+06	8.79754e+06	411038	7.08949e+06	2.02728e+06	5.75413e+06	1.07633e+06	628432	2.06769e+06	3.94563e+06	2.49662e+06	3.90137e+06	9.15286e+06	1.34055e+07	1.8543e+07	1.01367e+07	1.74243e+07	1.12737e+07	6.44369e+06	209	2	19	0	968	MVIKTDDSFEEDKSINIRGARQHNLKNINLKLPRNKFIVFTGVSGSGKSSLAFDTIFAEGQRRYVESLSAYARQFLGQVDKPDVDNIEGLSPAISIDQKSTSHNPRSTVGTVTEIQDYLRLLFGRAGEPHCHHCGIPIAPQTIDEMVDQILLLPEGTRYQLLAPVIRGKKGTHTKLISGLAAEGFARVRINGEVRELADSIELDKNQTHNIEVVVDRLIARDGIQERLSDSLQTCLKRGDGLAIVEVVPKKGENLPSNLEREKLYSENYACPVHGSIVEELSPRLFSFNSPYGACPDCHGIGYLKKFTADRVIPDKTLPVYAAIAPWSEKDNTYYFSLLYSVGQAYGFELKTPWKDLSDLQQKVLLLGSDKPILIQADSRFKSSSGFERPFEGILPILERQLNEASGESVKQKLEKYLELVPCKTCSGKRLRPEALAVRLGPYNITNLTSISVSETLVHIERIMGLGKTNKENISLSEKQKQIGELVLKEIRLRLQFLINVGLDYLTLDRPAMTLSGGEAQRIRLATQIGAGLTGVLYVLDEPSIGLHQRDNDRLLETLKNLRDLGNTLVVVEHDEDTMKSADYLVDIGPGAGIYGGEIIAKGSYQDVLKSERSLTGAYLSGRKSIPTPNERRSSVKKSLILNNCSKNNLKNISVEFPLGRLVSVTGVSGSGKSTLINELLHPALCHSLGLKVPFPQGVKELKGIKAIDKVIVIDQSPIGRTPRSNPATYTGAFDPIRQIFTATVEAKARCYQAGQFSFNVKGGRCEACKGQGVNVIEMNFLPDVYVQCEVCKGARFNRETLQVKYKGFNISDVLEMTVEQAAETFSAIPQAADRLSTLVDVGLGYVKLGQPAPTLSGGEAQRVKLATELSKRATGKTLYLIDEPTTGLSFYDVHKLMDVIQRLVDKGNSVIVIEHNLDVIRCSDWIIDLGPDGGDKGGEIIAEGIPEDVAKHPTSHTAKYLKKVLKK	Bacteria	Cyanobacteriota	Synechococcales	Prochlorococcaceae	Cyanophyceae	Prochlorococcus	Prochlorococcus marinus	IPR041102|IPR041552	UvrA, interaction domain|UvrA DNA-binding domain	PF17760|PF17755	UvrA interaction domain|UvrA DNA-binding domain	TIGR00630	excinuclease ABC subunit UvrA		Cytoplasmic
7445244	73521.5	166748	194601	95823.2							12897.6			1.11154e+06		43321.1					996232	1.41171e+06	4.64079e+06		1.00136e+06	3.30096e+06	1.14122e+06	277026		495020	240026	1.1521e+06	2.06173e+06	2.77599e+06	2.64943e+06	3.6962e+06	6.30473e+06	3.9444e+06	2.18e+06	4.83521e+06	21	3	4	2	647	AMLEFKKPDGLKILDSLKKQNLPIAYVGDVVGTGSSRKSAINSLIWHIGEDIAFVPNKKTGGIIIGSKIAPIFFNTAQDSGALPIEADVSQMKTGDVIKIYPYEGIIKKFKKDSNTEELISKFDLYPSTLTDEIQAGGRINLMIGRSLTDKIRKKLSYQPSKIFIRPQNPTESNSGFTQAQKIVGKACGLDGVKPGMTCEPIMTTVGSQDTTGPMTRDELKELACLGFTADLVMQSFCHTAAYPKPVDLVTHKELPDFISQRGGVALKPGDGIIHSWLNRMLLPDTVGTGGDSHTRFPLGISFPGGSGIVAFAAAIGSMPLNMPESVLIKFKGELLPGITLRDLVNAIPLFAIRKGLLTVEKANKKNIFNGKIMEIEGLPNLKLEQAFELTDATAERSCAGSTILLSQETVQEYLRSNICLLEKMIESNYEDSKSISRRINDMKNWLKKPELIQPDSNAQYEETIEIDLTKVTQPIVACPNDPDNVKEITDVANTNIDEVFIGSCMTNIGHYRAAAKVLEGVQNLKAKLWICPPTKMDEETLKAEGYYKIFKNCGARLELPGCSLCMGNQARVDEGSVVFSTSTRNFDNRLGKNAQVFLGSAELAAVCALLGKIPEVEEYQDITKNKINPYSDELYRYLQFDEIHDF	Bacteria	Cyanobacteriota	Synechococcales	Prochlorococcaceae	Cyanophyceae	Prochlorococcus	Prochlorococcus sp. MIT 0604	IPR001030|IPR015929	Aconitase/3-isopropylmalate dehydratase large subunit, alpha/beta/alpha domain|Aconitase B, swivel	PF00330|PF06434	Aconitase family (aconitate hydratase)|Aconitate hydratase 2 N-terminus				Cytoplasmic
7446428	4789.28	361991	4679.46	828714				46180.5	25926		1.80174e+06	2616.04	45575	252170	1861.43	3001.71	1878.46	18087.5	39450.5	4197.85	2.06135e+07	2.72617e+07	1.76283e+06	415072	299091	6.86261e+06	3.51661e+06	1.41658e+06	121106	730174	4.68636e+07	1.06596e+07	3.7191e+06	1.054e+06	2.0144e+06	6.17611e+06	1.35318e+06	6.08246e+06	3.76114e+06	5.32559e+06	43	1	3	0	235	MAKEKFERNKPHVNVGTIGHVDHGKTTLTAAMTRVCAEVYGGEMKAFDQIDNAPEERERGITISTAHVEYDSPIRHYAHVDCPGHADYVKNMITGAAQMDGAILVCGATDGPMPQTREHILLSRQVGVPYVLVFLNKADLLAEDCGGVDSEEYAEMLELVEMELRELLDTYEFPGDDTPIIVGSALMALEGKDDNELGTTAVKKLVEALDSYIPEPVRAIDQPFLMPIEDVFSIA	Bacteria	Pseudomonadota	Oceanospirillales	Oceanospirillaceae	Gammaproteobacteria	Marinomonas	Marinomonas foliarum	IPR000795	Translational (tr)-type GTP-binding domain	PF00009	Elongation factor Tu GTP binding domain	TIGR00231	small GTP-binding protein domain		Cytoplasmic
7449883	1.03229e+07	3.0506e+07	142153	4.22833e+07	2.29397e+07	4.8645e+07	6.06353e+07	4.10418e+07	2.46512e+07	3.8778e+07	5.74683e+07	5.23652e+07	4.86564e+07	4.45852e+06	241386	9125.84	39624.6	24852	2.72212e+06		1.7389e+07	5.80004e+07	1.22559e+07	394321	2.30688e+06	6.46191e+06	4.20933e+06	683957	299667	1.22044e+06	3.98984e+06	3.60462e+06	1.68729e+06	2.29173e+06	3.70202e+06	5.64216e+06	3.89752e+06	6.13218e+06	5.90751e+06	9.94895e+06	94	2	10	3	705	MARDLKYTRNIGIAAHIDAGKTTTTERVLYYTGVSHKIGEVHDGAATMDWMEQEQERGITITSAATTCTWDFPIENGEKTPDTKGYHFNIIDTPGHVDFTVEVNRSLRVLDGLVFLFSAVDGVEPQSETNWRLADNYKVPRIGFVNKMDRQGSDFLGVCQQVKDMLKSNAVPIVLNIGDEDDFKGIIDLVKNRAIVWHDQTQGATFDIIEIPEDMKEEARKYRALLIEEVASYDENLLEKFMEDEESITEEEVHAALRSAVMDMAIIPMICGSAFKNKGVQFLLDAVCRYLPSPTDKEGITGVNPDTEKEEIRKPDVKEPFAALAFKIATDPFVGRLAFFRAYSGRLDAGSYVLNNRSGKKERISRIYQMHANKQNAIDFIEAGDIGAAVGFKSIKTGDTLTAEKHPIVLESMDFPDPVIGIAVEPKTKADVDKLGIGLGKLAEEDPTFTVRSDEASGQTIISGMGELHLDVIVDRLKREFKVEVNQGQPQVEYKEAITASADHREVYKKQSGGRGKFADIVFTMEPAEEGFQGLQFESTIKGGNVPREFVPSVEKGFKEAMKNGPLAGYEMDSMKVTLKDGSFHAVDSDQLSFELAAKMGYKAAAKSARAKIMEPLMKLEVLTPEENMGDIVGDLNRRRGQVNDMSDRAGSKVVKALVPLSEMFGYVTALRTMSSGRATSTMEFSHYAETPSNVSEEVIAKAKG	Bacteria	Bacteroidota	Flavobacteriales	Flavobacteriaceae	Flavobacteriia	Psychroserpens	Psychroserpens ponticola	IPR000640|IPR041095|IPR005517|IPR004161|IPR000795	Elongation factor EFG, domain V-like|Elongation Factor G, domain II|Translation elongation factor EFG/EF2, domain IV|Translation elongation factor EFTu-like, domain 2|Translational (tr)-type GTP-binding domain	PF00679|PF14492|PF03764|PF03144|PF00009	Elongation factor G C-terminus|Elongation Factor G, domain III|Elongation factor G, domain IV|Elongation factor Tu domain 2|Elongation factor Tu GTP binding domain	TIGR00231|TIGR00484	small GTP-binding protein domain|elongation factor G		Cytoplasmic
7449887	69654.2	6.5592e+06	641665	1.25621e+07	19779.6	48451.2	30676.4	49977.2		18354.4	26023.3		52666.5	494350	11121.3	69554.3	7432.9	4903	284792	6339.13	2.78207e+07	2.08865e+08	3.47926e+06	460079	2.29279e+06	4.09564e+06	5.6154e+06	1.00141e+06	283825	2.50982e+06	2.1926e+06	1.82257e+06	1.47363e+06	1.8171e+06	1.64318e+06	7.61421e+06	2.27528e+06	1.6444e+06	1.73239e+06	2.59302e+06	70	8	8	3	1081	MKTKFKGVLTLLLALIVQVSFAQEKTVSGTVSDNTGSLPGVSVIIKGTSTGAETDFDGKYSIKATSGDVLVFNYLGYKTVEKTVGSANVIDVTLEEGGEVLDEIIVTAQGIKREKKALGYAVSEVKSEQLEQRSEGDIGRLLSGKASGVNIQTQSGVSGSGTSILIRGMSSFSGSNQPLFVVDGVPFSSDTNSQGGFVDGNNGSSRFLDIDPNNIESVNVLKGLAAATLYGTQGRNGVILITTKSGSSGRSSSKQEITVSSSVFFNEIASAANYQNEYGGGFDQAFGWFFSNWGPKFERDGPGGWGSSSAFDAAGTLAHPYSTASTATGIPQAFPEFAGARYEWRPYNSVGDFFRTGVVRSNNINIRSSSEDGKINYNINYGSLDDEGFTPGNTVGRNTLSIGGNAKLSNKFTVSGTMNYARTNFKSPPIAASFGSNVGGNDASIFGNLFYTPRSVDLMGLPFENPVDGSSVYYRQNNSIQHPLWTVKNAQTSQLTNRVFGNAALTYAMNDNINLMYQFGFDTYSENNVNYSNKGGKTGSVANQSGQYSTWNNTNTINNHKVSVAGNYDLTDDLDLNFTVGMETRSDVYDRSGVASTGQQVFGVLRHFNFGVQDEIQVSQRRNIMGAYAQADLGYKQTAFLTLASRTDWVSNLTQENRSITYPSASISFLPSKAIEAIQESEFINFLKLRAGLGTSANFQSGYPVATTLSLNTQAFNTDEGVDVVTNTTSSFLGNPDLKPETLEEIEFGLEGSFLDNRVTVDFSIYQRTTNNLVVDRPLDPASGYDSTQTNVGEIVADGIELDVTLDWIRNEGDGFNWSTNFNYSSSEAIVTDLGLDTDLVPFAGFSNRGNAAIEGFSLGAMIGSAVAEDENGNFRVNGSGSYIVDNAFDFSEGSDYNNVIGDANPDFVLNMGNSINYKNFSLGFLFNWTQGGDMYSQTVQTLLGRGVVSQAGIDRANSFVLPGVNPAGETNVTQINNSTYYFSNVLYGADELGVYDATVFRLQELSLGYSLPNNMLEKTPFGSLSVTFSANNLWFHAPNMPENTNFDPNVAGLGVGNGRGFEYLNGPSSRRYGLSVKASF	Bacteria	Bacteroidota	Flavobacteriales	Flavobacteriaceae	Flavobacteriia	Lutibacter	Lutibacter profundi	IPR000531|-|IPR012910	TonB-dependent receptor-like, beta-barrel|-|TonB-dependent receptor, plug domain	PF00593|PF13715|PF07715	TonB dependent receptor|CarboxypepD_reg-like domain|TonB-dependent Receptor Plug Domain	TIGR04056	SusC/RagA family TonB-linked outer membrane protein		Outer Membrane
7454113			1.05092e+06							118125					6795.07						18008.2		263847			426167				773966	646277				492343	4.91866e+06	2.36534e+06	2.80307e+06	1.28642e+06	1.86674e+06	14	4	1	0	342	MKQVKTIVALIAGLFAFTSVQAGEMTVTGSMQATYQSEVDDVTGNPLGMNTDLTFSGSVDTDFGTATMSLATDGTFLGDSGADHTMSLATALGTITIGNAGDSANAVDDITPSAFEEANGSGSGTYSTDLGSGMDGSMSLKYGNSDLLGTGVSASVSYYPKLDGTTNNEKAASASASDAKKSAISANVGIPIAGVPYVGDTVLGGAKITLGYEKSDPQLATYQAKEGGTIAVVMPVGPLSVGYQKKKFSPVTSAIATKENYYDDILGIAYAVNDDFSISYNQYESRKATNAGTQIEQETEAFNIAYVIGGLTLGFQDAKTTNAGYSSGTDDDTRTLSIKTAF	Bacteria	Pseudomonadota	Candidatus Pelagibacterales	Candidatus Pelagibacteraceae	Alphaproteobacteria	Candidatus Pelagibacter	Candidatus Pelagibacter sp. Uisw_137								Outer Membrane
7458017											150399			7601.7							3.3124e+06	5.46953e+06	1.07682e+06	730805	395838	1.45841e+06	1.93143e+06	197973	919658	917094	2.18108e+06	1.81871e+06	703438	1.4884e+06	1.72634e+06	2.10507e+06	846887	2.58948e+06	388425	1.18788e+06	141	1	1	0	719	METSSPIPVNENITESNVETFAFQAEINQLMSLIINTFYSNKEIFLRELISNSSDAIDKIRHQSLTNSSVLDSNNELYIKILPDKTAKTLTIIDSGIGMTKTDMITNLGTIAQSGTKTFMEAMQAGGDINMIGQFGVGFYSSYLVADKVVVTSKHNNDHQYIWESAAGGSFSVTKDLSEEQLGRGTKIVCHLKEDQHEFLEEHRLKELIKKHSEFINYPISVLVEKTIEKEVDDDEVEDNEEKECADEDEPKIEEVEEDESDKKEKPKKKIKEVTQEWDLVNKQKPIWTRNPEDITTEEYGAFYKSLSNDWEDHLAVKHFSVEGQLEFKAVLFVPKRAPFDLFQPQKKNTGNIKLYVRRVFIMDKCEDIIPEWLGFIKGVIDSEDLPLNISREILQQNKILKVIKKNIVKKCLELFNEIKENEEDYQKFYDQFNKNIKLGIHEDNANREKLSELLMYHSTKSGDTRTSLKDYVSRMGENQKDIYYITGESKQIVEVSPFIEKCKKKNYEVLFMTDPIDEYCVQQLKTYDGKNLVCVTKEGLKFDESEEDKESWEQMVKDYEALTKNMKEILGDKVEKVILSERVTDSPCVLVTGQFGWSANMERIMRAQALNDNNMNSYMMSKKTMEINPTNPIIKELKKRIELDSNDKTIKDLVELMFESSLLNSGFSLEQPTSFVGRINRMIKLGLSLDDDEEIEDLPDLVESTDNNEEESVMEQVD	Bacteria	Thermodesulfobacteriota	Desulfobacterales	Desulfosarcinaceae	Desulfobacteria	Desulfosarcina	Desulfosarcina sp. BuS5	-|IPR001404	-|Heat shock protein Hsp90 family	PF13589|PF00183	Histidine kinase-, DNA gyrase B-, and HSP90-like ATPase|Hsp90 protein				Cytoplasmic
7460406	2520.6	69296.4		137342		185429								57838					35147.4			351068	100702			23120.9	88453.1	6000.03	131994	42620	161767	31770.6	834204	1.18325e+06	2.65237e+06	5.98645e+06	1.88852e+06	2.80042e+06	1.98732e+06	1.14503e+06	12	2	0	0	359	MNKLTKLLFSVFTSVAIATSAFAGEFTVSGSAKATYTILSNTGTTGTHAIGKGIGISNEFTLSASGELDNGMTWSYAQDIDGATVQDDANISLGTDYGTFKICVHECGLSTKYAFDNSAYGIGSDNGYAHGAAATSGMQYGKNISSYNNIQYHAPADLLPFNTTFKYGITPGGIDTNANASSHNVQGDTHGEMTQMAVTTQPIDGLTIAGSYYDFGEMGKTDSRQKQEGGSLSANYSVGSVSFGYGETRHAPAQTAGVGDSAAVVVDHYENKGYSVGFAVNDNLSVSFTEEESTKKQKSKAQATDAITRSDKTMEIKTIDVAYTVGGATFSVSTSEGTNDSYTTGDDTNEHIFAMSLAF	Bacteria	Pseudomonadota	Candidatus Pelagibacterales	Candidatus Pelagibacteraceae	Alphaproteobacteria	Candidatus Pelagibacter	Candidatus Pelagibacter sp. TMED202								Outer Membrane
7460786		345830	102752	153203							109082			49363.7				80212.9	85652.8	53338.9	1.28504e+06	586573	1.12158e+06	980158	3.57666e+06	1.60722e+07	5.34727e+06	1.58392e+06	81613.3	544285	1.21151e+06	700664	371773	293042	1025168	1.7088e+06	445476	1.06315e+06	301659	436422	15	1	4	2	403	ITEKSYNGSKKNSVSYGGQIARQLQHNALKKLASKGNPGDPTNAPEKKMLSYFNTKDKSKILAILDPSPNSSKFPIKQKMIGDLSGGANLSGKADKRIQTSWPGNMSGVDVIKFMIKKAGKTKGGVDTRNGMNYPQLISKYTMGAVLYHQACDNYLDEKMTASSKPNNKPYKKGAYYTGKEHSWDEAFGYWGAAAHTMRLTSAQSYDIAKKKDLKAADYNNDGVVDLKTEMTYAHAYYASSYDKKGKTNYLKTVTKAFIDGRQLITSADGNKLSKSQLDKIQDYVQIICSNWEDVLAESVFKYAGSVYKDLSKIEKALESGSGMDAAMSKYLKHWGELKGFAMAMQAGKNNKSDTYDSLNRMMGFGPLMPNLSQVVGIDSSGNYIKDQGSSIGYYKLHMLKIQ	Bacteria	Pseudomonadota	Rhodobacterales	Roseobacteraceae	Alphaproteobacteria	Thalassovita	Thalassovita sp.	IPR032331	Protein of unknown function DUF4856	PF16148	Domain of unknown function (DUF4856)				Extracellular
7461194	471422	25335.4	248031	38444.8		106932	47832.4	36558.9	149746	82340	32771.6	104436			73266.2	155107	394335		15480.8		1.41917e+06	4.49937e+06	3.69266e+06	158709	1.73377e+06	1.29406e+06	1.47522e+06	86571.6	70676.4	460948	847553	1.17104e+06	889689	983501	2.09455e+06	2.55366e+06	2.65363e+06	5.08479e+06	2.84212e+06	2.56122e+06	6	1	2	2	477	KCYAIAKKGTSKSERGTAFAEVKEEVKASFTDEENEEFGHLISGYYNKAEKEAVRELTLSEGVRLDGRKTDEIRPIWCEIDYLPSTHGSAVFTRGETQALATVTLGTSRDSNKIDMPSHEGEENFYLHYNFPPFCTGEARPLRGTSRREVGHGNLAQRGLKGMIPEDCPYTVRVVSEVLESNGSSSMATVCAGTMALMDAGVKIQRPVSGIAMGLISDGDRYAVLSDILGDEDHLGDMDFKVTGTSEGITACQMDIKIKGLSYEILVNALKQARAGRLHILEKLTDTIAVPAEDVKPHSPKMVTRTIPNEFIGALIGPGGKVIQELQKTTGTTIVINEDPVTEEGIVEILGTDQTGIDAVLTKIDSLLFKPTVGNSYQVKVIKILDFGAVVEYVDAPGNEVLLHVSELAWERTENVTDVVNMGDIFDVKYFGQDPRTRKEKVSRKALLEKPEGYVARPPRDDKRSGGRDNRRRDNRR	Bacteria	Bacteroidota	Flavobacteriales	Flavobacteriaceae	Flavobacteriia	Cellulophaga	Cellulophaga sp. L1A9	IPR015848|IPR003029|IPR001247|IPR004088|IPR015847	Polyribonucleotide nucleotidyltransferase, RNA-binding domain|S1 domain|Exoribonuclease, phosphorolytic domain 1|K Homology domain, type 1|Exoribonuclease, phosphorolytic domain 2	PF03726|PF00575|PF01138|PF00013|PF03725	Polyribonucleotide nucleotidyltransferase, RNA binding domain|S1 RNA binding domain|3' exoribonuclease family, domain 1|KH domain|3' exoribonuclease family, domain 2	TIGR03591	polyribonucleotide nucleotidyltransferase		Cytoplasmic
7461343									3157.06	4211.55			61052.8	671030		11963.6	9826.66	950.779	940072		359018	876004	4.06218e+06	1.98087e+06	2.67364e+06	1.14677e+06	3.04633e+06	100037	330246	457628	859554	590049	613461	113299	694505		64844.2	1.127e+06	1.01558e+06	447069	45	2	5	0	402	MLKLSLSSLDKSKLEGKKVLVRVDFNVPLNESGQITDDTRIRAAIPTIKYLINNSAKVILAAHFGRPKGKVNEKMRLTPVAERLSDILEQKVNLTESCIGEKALSKSNNLNNGDVLLLENVRFYEEEEKNDLDFAKNLASHADMYVNDAFGAAHRAHASTQGVTNFLKPAVAGFLLEKELKYLQGAIDAPNRPLAAIVGGSKVSSKIGVLDSLLDKCDKIIIGGGMIFTFYKARGLDVGKSLVEEDKLELARNLEAKAKTKGVELLLPSDVLLANEFSPTAESKVSQIDSISGDWMGLDIGPQSIKVFQNSLAECKTIIWNGPMGVFEFDKFAEGTNAIATTLADLSSFSEVCTIIGGGDSVAAVEKAGLAEKMSHISTGGGASLELLEGKTLPGVAALKDA	Bacteria	Cyanobacteriota	Synechococcales	Prochlorococcaceae	Cyanophyceae	Prochlorococcus	Prochlorococcus marinus	IPR001576	Phosphoglycerate kinase	PF00162	Phosphoglycerate kinase				Cytoplasmic
7463284																						634968	1.48732e+06	14229.8	503587	115869		65659.2		522692	267437	734703	643855	734686	737302	1.07144e+06	791775	3.10295e+06	1.76323e+06	969723	17	1	3	1	213	MEGSPLTDGRSKRLIAYHEVGHALIGSLVKAHDPVQKVTVIPRGQAKGLTWFTPDDEQTLVSRAQLKARIMGALGGRAAEDVVFGEGEITTGAGGDFQQVASMARQMVTRFGMSNLGPIALESGDQEVFVGRDLMTRSEVSDSISKQIDESVRLMVKECYKETYDIVNKNREAMDKIVDLLIEKETLDGDEFLSILSKFTKIPEKERTPQLLS	Bacteria	Cyanobacteriota	Synechococcales	Prochlorococcaceae	Cyanophyceae	Prochlorococcus	Prochlorococcus marinus	IPR000642	Peptidase M41	PF01434	Peptidase family M41				Cytoplasmic
7465600				18264.4														826.562			1.32164e+06		5.00091e+06		1.09986e+06	343008	1.68175e+06	284483		1.70199e+06	1.29857e+06	2.2466e+06	342322	3.33547e+06	4.51299e+06	9.81442e+06	6.91597e+06	7.09652e+06	4.33235e+06	3.01215e+06	32	4	1	1	182	MKEKEIQENMNKSIEATQRNFNTIRTGRANASLLDRVSVEYYGAETPIKSLATISTVDSQTLSIQPFDISCLQAIEKSISMSDLGITPNNDGKVIRINVPPLTEERRKEFCKLASKYAEEGKVALRNIRRDAVDKEKKDEKDGLISIDESRDNQSEIQKITDKYIALIETKLSEKEKEILKV	Bacteria	Cyanobacteriota	Synechococcales	Prochlorococcaceae	Cyanophyceae	Prochlorococcus		IPR023584	Ribosome recycling factor domain	PF01765	Ribosome recycling factor	TIGR00496	ribosome recycling factor		Cytoplasmic
7475210			52521.6													23033.6	21654.6	33269.8			411842	118228	221829	37599.5	793522	1.12132e+06	1.29865e+06	54061.7	331107	332906	214430	1.27212e+06	510809	194482	118301	184900	13616.3	144472	156693	51300.7	16	1	2	0	393	MSLIKIFKSFFIAVVFTFTATLASAGGHFDANNHDASMLSEAKLKSMVEEAMKVNPPKNGKNYVFGFANLQRDIAFCALVEEGILANAEAAGIEVLVTDNLLDGATAMANAESYITRNVDYVIEFQTDAAFGEMIMNKMNMNGIGVTAIDIPMPGAGFFGANNPKSGYIGGVHLATAAITKWGPDVGKDAYLVIGALPQSGAVVAMRSGGQEAGARSVLPEITDDRVIVYDAKQTLELSFQEMNNVIGRIPEGAPILITAINDQTSTGALRAVQGANRSDDAIVVGMGADELDTMMNEPEFIASVGYFPERYVNYLVPMALSNLANNPVDDVVLMNHVMVSPSNICEYYSDRTCREDDVAASWTFPQESFSAHLADVRADPAMQDVLNLVPSD	Bacteria	Pseudomonadota	Hyphomicrobiales	Kaistiaceae	Alphaproteobacteria	Bauldia	Bauldia litoralis	IPR025997	Periplasmic binding protein	PF13407	Periplasmic binding protein domain				Periplasmic
7480170		81152.5		122674			812.5		144621					104429		17993.4	344682	42060.4	39595.5	129345	1.64279e+06	5.29925e+06	55731.6	43591.1	45246.8		622509	28631.3	306332	89310.2		519372	118674	1.0342e+06	26338	319571	953167	643585			9	4	0	1	566	MKTIKSLLVLALAMPFAIQAQDDTAAADVEEVVVVGSQIKGANIAGVLPVTVITAEDIEALGVDSGDELLENIAEQGLNYFNESEMASGGVNAARGDMGAYNLRNLGVGNTLTLLNGRRLVTSPGYQTEKIGGDFVPTTTVNSQLVPVYGLERLEILRDGASAIYGADAVAGVVNNVMQSDYEGFVVRGKVTAFDHFETEDKTISVKWGKNFGKTNISAFFDSYNRGSIEASEDPRWADSDHRKWVPEDSPWFGSTSFRNTSTNSLYGQFDMVSSATSIAGTAYDKVWTDSSGEFEIFPLGDPRCSNRSSQDGVVFDTGYGTCIAADGNGVERYNLWGLTQKRGKLERQNLLVFINSELSNGVETFTEIGYYTSDSERRNHPSYAFTSSKHRVGPDNYWLNQMTIPDGTAIFAGKELYIDNYRYAEVPRMTFVDKETYRFLQGFRGTTGNWDWETALVYSKASSDDLTKNRISNTLLKEALYDDTPAAYNPFSAGVASNIERVLVDVTRLGTSSLTSFDFKMVNPEMFTLPAGPVAVLLGFEVRDEVITDDRDDRLDGTIDYCDYE	Bacteria	Pseudomonadota			Alphaproteobacteria		Alphaproteobacteria bacterium MarineAlpha5_Bin12	IPR012910	TonB-dependent receptor, plug domain	PF07715	TonB-dependent Receptor Plug Domain				Outer Membrane
748300																									400870	846418	1.43921e+06	358414		1309814	1.57931e+06	946015	205960	239690	176837	202959		310309			10	1	1	1	553	MSKELRFSEEARGSILRGVNTLANAVKVTLGPKGRNVVIEKAFGGPLITKDGVTVAKEIELENKFENMGAQMVKEVAAKTNDDAGDGTTTATVLAQAIFREGSKIVSAGHNPTSIKKGIDAAVSAIRGELEKLSSPVKGNEEVAQIGAISANNDKEIGDMIAQAMEKVGQEGVITIEESKTALTELDVVEGMQFDRGYLSPYFITNAERMEAVLEDALVLIHDKKISSMKDLVPVLEGAARQSKPLLIIAEDVEGEALATLVVNKLRGTIQVAAVKAPGFGDRRKAMLEDIAILTGGTVISEETGFKLEQATLDQLGSAKRIVIDKDNTTVIDGAGEKKEIEARVKQIRAQVEESSSEYDIEKLKERLAKLAGGVAVINVGAPSEVEMKEKKARVEDALNATRAAVEEGVVAGGGTALLRASRVLDDLTLSEEEAFGARIVKRACEEPLRQISANAGLDGAIVIDRVLSGKPETFGFNALMEEYEDLVKAGIIDPVKVVRCGLENASSVASLMLTTETMIAEGPKGDEVANNAAANMAMGGGGMGGMGGMPMM	Bacteria	Bdellovibrionota	Bdellovibrionales	Pseudobdellovibrionaceae	Bdellovibrionia			IPR002423	Chaperonin Cpn60/GroEL/TCP-1 family	PF00118	TCP-1/cpn60 chaperonin family	TIGR02348	chaperonin GroEL		Cytoplasmic
7485381																2.64695e+06										677895	970576			284804	3529076	1.50539e+06	682951	697256	1.42253e+06	1447837	817121	1.33346e+06	1.0588e+06	1.35636e+06	6	1	1	0	372	HKSLRGPRGGIIMMGKDFENPWKRIAPKSGRIKLVSELLDSMVMPGIQGGPLMHIIAAKGIAFGEALKPEFKVYAQNIIDNAKVMADEFLKLDYNLISGGTDTHLNLIDLSNKKISGKIAEKSLGQAGITVNKNMVPFDTKSPFVTSGIRIGTPAITTRGMGKEEMKYIVKWIDLVIKNHDDISLINNVKSKVNDLCSNFPIYHWGLKIKPTIYNTSFILLLPVLLSSCTPTGFLISIPHLPATYFENKINRLSKKEDSFEKNRSLIKSSIEYVYGVIFENNDRLLKKDYKKASNNYKKAYSILIDVEQRCLNNLVKSNEDFYTWYNGSEKIEFEKDNVFELYYLSAAIGGLIISSKGDPNELINLKKIEKL	Bacteria	Bacteroidota	Flavobacteriales	Flavobacteriaceae	Flavobacteriia	Pontimicrobium	Pontimicrobium sp. SW4	IPR039429	Serine hydroxymethyltransferase-like domain	PF00464	Serine hydroxymethyltransferase				Cytoplasmic
7489384	4789.28	68249.7	961939	271362		6033.66	1139.58	47243.1	25926		245294	2616.04	43319.7	717364		3001.71	4402.76	18320	11777.4	4197.85	2.17633e+07	1.79629e+07	4.88928e+06		2.01901e+06	1.5773e+07	1.57885e+07	5.67662e+06	997669	3.20555e+06	1.9959e+07	9.85905e+06	7.13162e+06	2.7265e+06	8.73853e+06	1.39015e+07	6.21921e+06	1.38051e+07	9.21702e+06	1.5371e+07	134	1	9	2	395	MAKEKFDRSKPHCNVGTIGHVDHGKTTLTAAITKVLAEAGGAEFTAYDEIDKAPEEKARGITISTAHVEYETANRHYAHVDCPGHADYVKNMITGAAQMDGAILVVNGADGPMPQTREHILLARQVGVPAIVVYLNKMDQADAELVELVEVEIREMLNEYGFPGDDTPIVKGSALAAVEDGDAALGKESIMALMEAVDTFIPQPPRDTDKPFLMPVEDVFSISGRGTVCTGRVESGIVKVGEEIEIVGLKDTIKTTCTGVEMFRKLLDEGQAGDNIGALLRGVERDQVERGQVLAHPGSITPHTKFKCEAYVLKKEEGGRHTPFFTNYRPQFYFRTTDVTGVCALPEGTEMVMPGDNISMEVEMIAPIAMDKGVRFAIREGGRTVGSGVVTEISA	Bacteria	Pseudomonadota	Hyphomicrobiales	Nitrobacteraceae	Alphaproteobacteria	Tardiphaga	Tardiphaga alba	IPR000795|IPR004161|IPR004160	Translational (tr)-type GTP-binding domain|Translation elongation factor EFTu-like, domain 2|Translation elongation factor EFTu/EF1A, C-terminal	PF00009|PF03144|PF03143	Elongation factor Tu GTP binding domain|Elongation factor Tu domain 2|Elongation factor Tu C-terminal domain	TIGR00485|TIGR00231	elongation factor Tu|small GTP-binding protein domain		Cytoplasmic
7489823						109582															1.13357e+06	971444	706482	1.53389e+06	1.04911e+06	6.01777e+06	9.71682e+06	5.57486e+06	1.11217e+06	550494	1.59605e+06	2.18118e+06	1.74469e+06	1.30485e+06	2.34753e+06	4.59674e+06	1.084e+06	2.61895e+06	1.06266e+06	3.03679e+06	47	1	6	2	1005	YTMNSINTNMSAMAAQQNMQKQNKELDDAMARLSSGLRINSAADDAAGSAIASKMEAQVRSLDVAIRNSYDAISMTQTAEGALGEMENILQRVRELSVQAANSTLSVTDREMIQSEVDALVNELDAISNNTHFNNVKLLDGSNADVVFQIGMNADDSLKVNLQNTDSLSLGLSGSTGVTSLTSSRMLKTTYNLTPIAASDIKLNGFDAFASDFGENLSDAATNTAKTIADKINLNTGTHGAQANAFNTFTSEAMGTFNMTADFTINSATVSRASSYSELVGNINEAVSGVTAALNSDNSITLSNKTGADIVINGGATVGFTSSSSTFTGFIELFNLDGSEVTIEAGSVKNGYTGGAGTLADVQALGFNEFSTGGILESDTVSGTALLSNEVKINDVLIGSSLTGGANHIAEAINEKTAQHGVTADAKNELEVTFDYSANPSTNTDFKINGQSVDFSNATGAAAVVTAVNNASIGDIRASANADGTVKFTSESGVDIILANSDNDMMVSAKDIHGKSITNGFSNGTYDLDALLDNFTVVAAANQAIDTSSSTIIGEVVNSRVVMTQHATTDMTTGTAKLKVFGTDTAGNAISEELTFTNPSDTFDQIQGNTIFHTITSLMVSGTGVAANIDVGLNGNATTDTLRAAATGPAAANGVASNLRNNTDINGFVTITHSANNTAGYTITGTGFNGETITENITSVSTTTVTGKTLFKSVTEVKALADTTTNSNTLAVGTTTHSASALASMSASTAAGTVDISASTALTNLNGAVVTLSSAGDYSSAANNVTFTVTGTDAFGSAVTEDIVYAGDNIELHGTTKFNSITSIVTDKALQAGATMEIGLALNGDRVEALGNVTLQNGDNSPIKIDAIGTDSIENGINATGTVETILQKIGVKNQSQSFEVQGQGVSVSTEAQASSSLSKIDKAIDQLSLFRSSFGAVENRIDASINNLTTLKVNTEAAKSRIQDADFAAETSKMTKSQILSQAATSMLAQANASKQNLLALLQG	Bacteria	Bacteroidota	Flavobacteriales	Crocinitomicaceae	Flavobacteriia		Crocinitomicaceae bacterium TMED209	IPR046358|IPR001029	Flagellin, C-terminal domain|Flagellin, N-terminal domain	PF00700|PF00669	Bacterial flagellin C-terminal helical region|Bacterial flagellin N-terminal helical region				Extracellular
7491898	3393.39		366125	215542				14400.2		1761.27	15364.5							22469.7	34818.5		1.45456e+06	1.01119e+06	1.0182e+06	175434	4.02552e+06	1.37436e+07	399438	29910	76067.3	629635	278445	128235	167477	272024	517815	240032	717563	273602	433749	376722	19	3	2	0	337	NLNTTFTGKDRLYTRIRTGNMSNQWTQKDSYLADAKSGDSTLKVDKLWYTFPIGSGFKATVGALIENYYMIETPTRYKPILKALKLGGYGSLLGASTGQGFGIQWRQQVDPGEAAFNVATNYVADGGDGAKGDSHEGLFGENTDAYWLSQIGYGNRKWHISALYSLKNAGQSCPGGTRKNGACGPRSKDVKKGAQAAMGYSTPRAKYLGHPLNAVGLRGYWQPEESGFIPTISAGVDFGFADGNYKWNTEETFGWMVGLGWKDAFMQGNKLGIGFGSYSSYATEVDSTGYPGDENFAIEGYYDFQVTDNIKVTPAIFWVDKAYGQESHKSQNKLGGL	Bacteria	Cyanobacteriota	Synechococcales	Synechococcaceae	Cyanophyceae	Synechococcus	Synechococcus sp. KORDI-100	IPR007049	Carbohydrate-selective porin OprB						Outer Membrane
7492124					168918																30173.6	160418	253637	60599.3	147177	399811	98788.7	102795	77242.6	203796	146473	157948	172963	89507.9	183750	335841	146436	77072.5	106897	80270.9	21	1	3	1	458	MSLVKKIKDKKRANFEFNKEYIKVVTDKIANNDALFITNSFQEMHPADAADIIEHLDQSDRENLIKLNSFKIDPEVFVELNESVKSEIIKYLSSDSIVRILKNLESDDAIAILENVEEKNKNFILSSLPPKDRFALLEGLSYPEDSAARIMQREFTAIPSNWSVGQTIDYLRENKDLPEQFLEIFIVDENFKPIGTVPSSRVLRTPREATMSSIMEESIFLVPVDMDKEEVGNLFENYSLNSACVVDKNTKLVGMITSDDVLTVLKEEAEEDALRLAGVGDEEITDGVLTKTKRRFNWLLLNLFTAFLATWCISLFGATIEQMVVLAFLMPIVASMGGNAGMQTLAVTVRSLATNDLTKNNFNQNIIKEFNIGILNGIIFAIISSFIVQIWFQDNQLSLIISISMITTMIIAGLFGILVPVTLKKMNIDPAIASSVFVTTITDVIGFVSFLGVGAYFF	Bacteria	Pseudomonadota	Candidatus Pelagibacterales	Candidatus Pelagibacteraceae	Alphaproteobacteria	Candidatus Pelagibacter	Candidatus Pelagibacter sp. FZCC0015	IPR000644|IPR006668|IPR006667	CBS domain|Magnesium transporter, MgtE intracellular domain|SLC41A/MgtE, integral membrane domain	PF00571|PF03448|PF01769	CBS domain|MgtE intracellular N domain|Divalent cation transporter	TIGR00400	magnesium transporter		Cytoplasmic Membrane
7494474				72643.9				35129								8667.36	2273.42			65107.7	128675	186292	870480	573720	1.11e+06	4.32694e+06	1.22335e+06	51829.8	324629	826864	2.22194e+06	1.29323e+06	570258	340679	569549	1.50908e+06	276875	1.71356e+06	990071	329246	16	1	3	1	339	MRVYYDRDADINLIKNKKVVIVGYGSQGHAHAANLRDSGVKDVTVALRSDSASIEKAKSAGFQVLDVAEASKWADVIMMLTPDELQGDIYRTDIEHNMKSGAAIAFAHGLNVHFNLIEPRNDIDVFMVAPKGPGHTVRSEYQKGGGVPCLIAIDKDISGNVHDIGLSYACAIGGGRSGIIETTFKEECETDLFGEQTVLCGGLVELIRAGYETLTEAGYAPEMAYFECLHEVKLIVDLIYEGGIANMNYSISNTAEYGEYVTGPRLITSETKKEMKRILNDIQSGKFTRDWMLENKVNQTSFKATRRKVANHPIEAIGNELRAMMPWITANRLVDKDKN	Bacteria	Pseudomonadota	Hyphomicrobiales	Nitrobacteraceae	Alphaproteobacteria	Bradyrhizobium		IPR013116|IPR000506	Ketol-acid reductoisomerase, N-terminal|Ketol-acid reductoisomerase, C-terminal	PF07991|PF01450	Acetohydroxy acid isomeroreductase, NADPH-binding domain|Acetohydroxy acid isomeroreductase, catalytic domain	TIGR00465	ketol-acid reductoisomerase		Outer Membrane
7494885																											5.97339e+06	3.00206e+06		227306	1.15371e+06	2.67728e+06	2.15968e+06	6.59211e+06	5.16252e+06	2.06643e+07	2.2325e+06	3.44458e+06	3.65213e+06	443762	13	1	2	0	321	ATTASAAEMKFAVSGYVKSAFIVSSLNDGYQGTAVGSDGEIHFSPSIKTDNGLTIGARVELEAFTTGDQIDEHYMYVKGGFGTLKIGADDPVPVLLGGSAPGGGYDTHNGGTFSGTYGSVDTYDYTGGDANRLTYITPDMNGVTLGFSFTPDFTAAGGGNTNSGSSSVKDTGYGDGMAVAVRYKTSMDGVSVQLGSGFRQQGSDSGGEDVEVINAHAKFGVAGLTFGGSYTTNNLGSTTQDKNMFDLGISYKMGDITIGGGVGSSTTETDGAQDDTDTFVSASFSYAVAPGVKAGAGLHFEENDGQDDDAVGAVMAIQMSF	Bacteria	Pseudomonadota	Geminicoccales	Geminicoccaceae	Alphaproteobacteria	Tistrella	Tistrella mobilis	IPR033900	Porin domain, Gram-negative type	PF13609	Gram-negative porin				Outer Membrane
7495217	25576.3	166059	62703.2	96786.5		60328.8	158881	23022.9	45793.6	82768.4	318827			23494.4	49005.9		7997.27	4001.92	831068	2529.16	2.99968e+06	2.11932e+06	247897	67584.8	1.07627e+06	1.04807e+06	6.68001e+06	1.55606e+06	596371	2.46341e+06	1.94791e+06	3.75336e+06	3.23695e+06	1.11598e+06	2.08989e+06	1.47612e+06	1.20164e+06	1.10563e+06	1.04898e+06	3.50425e+06	44	3	8	0	577	MKNLKNLFFASLAIVTLTVACDEEFLTKEPQASLSGPALANADGIEGKLVAAYRTLAGYGMSGGGTWYYSTWSWIFGAISSDNALKGTDAGDQPEHSFIESYDFNTFNVHNRDKWRSGYWGAARANDVINSVAEAEDIDAARAAQMIGEAKFIRGWQHFEMQKMYRTPKYVSEANFTLDDLEASKVPNTGKIWANVIQDFADAAAALPETQTEAGRATNWAALAYQAKALVYSGDYTSALPILENIVNNGPYTLVDKFEDNYLVATRNNSESIFEIQYAVSSADTNASNAEIGLAHPYIAPWGCCGFLQAPQDLVDFFQTDANGLPLLDESWKTNHITNPTGANIGEPIGDPSVDPRLDHTVGRPGQLFKNHHIMQVDYIRDLTYAGPYFSKKHIAEPEGFGIGGWGNLSANNFRIMRLGHVKLWLAEAYVEAGRLEDARAQINDLRRRAANPDGFNPGATQGATRADFTLTGAPGANYVIGEYTAAWTDQAIARKAVRYESRLETAMEGNRFFDLQRWGVQSQVLNEYLSRESRYRVYLQGKSFTSPKNEFYPIPTYAIDRSFSEGEPTLTQDPNY	Bacteria	Bacteroidota	Flavobacteriales	Flavobacteriaceae	Flavobacteriia	Maribacter	Maribacter cobaltidurans	IPR012944|IPR033985	RagB/SusD domain|SusD-like, N-terminal	PF07980|PF14322	SusD family|Starch-binding associating with outer membrane				Outer Membrane
7496877	2.86667e+06	220038	2.47659e+06	1.69195e+06															607254		1.25936e+06	9.42966e+06	41164.9	331145	473965	21627.1	269592	109973	165069	720471	483408	1.21336e+06	832626	1728259	2.83142e+06	4.44898e+06	4.95674e+06	4.48903e+06	2.4009e+06	2.83929e+06	48	1	4	0	419	MTSTDSDNSREWAAQAYALLKKRQEEQKQELEKQEEQKQELEKQEEQKQELEKQEEQKQELIDIASKENIFGQSKSSAEAELGEFDDNFTWSAMVLAAQGKKVNQISIDEIDWLTKLRRGLEETRKGFVTELLDKLGDDPLTPESLDDLETLLIRADVGIDSTDKVISSLRTKLNQEVVGAEAGIKFLKKELKLIIDKPIKNSGTDLLVPQKGRLNVWLIVGVNGVGKTTTLGKLAFLSSKSNYKTLIAAADTFRAAAVQQLEVWGERSNVEVISNQSKNADPAAVVFDAINSAKKRNVDLLLVDTAGRLQTKNNLMDELSKIKKIIDKKAPDAIVESLLVLDASQGQNGLKQAKSFAKSANLTGAIITKLDGTSRGGVSLAVSEEVKVPIRFIGAGEGIKDLRPFNSYEFVEAMLADK	Bacteria	Cyanobacteriota	Synechococcales	Prochlorococcaceae	Cyanophyceae	Prochlorococcus	Prochlorococcus marinus	IPR000897|IPR013822	Signal recognition particle, SRP54 subunit, GTPase domain|Signal recognition particle SRP54, helical bundle	PF00448|PF02881	SRP54-type protein, GTPase domain|SRP54-type protein, helical bundle domain	TIGR00064	signal recognition particle-docking protein FtsY		Cytoplasmic
7500085	1.51259e+07	396378	2.67554e+06		6.10858e+06	3.30928e+06	1.28829e+06	2468759	164476	2.49024e+06	8774.44	256206	306246	69003.9	5336049		1488.29				96654680	1.32198e+08	3.55655e+06	1.18352e+06	1637976	4.12003e+06	1.28743e+07	227087	1.15553e+06	740947	2.25816e+06	3.53226e+06	5.16342e+06	2.29893e+06	3.90646e+06	1.38674e+07	7.97623e+06	5.80086e+06	3.82194e+06	1.36867e+07	56	1	2	0	823	TTSLYAQATIEEVIVTAQRTEQSLQDVPIAVSAFTDEVLAERQIEYATDIQLQVPGVNFTATQFGAGGFSIRGITNLATAASADAGVEIHLNGLPLGLTSVSEIQYLDMERLEVLRGPQGTLFGRNATGGVINLITAKPDLDEFYGSADIKYGSDAEKMLTMMLNIPIADQFGFRFAYTNLQKDGVHENIYTRATDDFDNRDGHQWRASFRYEFDDSLTVDLIHNAYHEESARNQVSGVFCETGGSLVQGCVVGGEQVFQQITPMSNGSTLPSLLGGNLAFYMPGGLGCTFAADGTTPAANDGTCYNPLAALSTPVPLDPAADGYNAVAAGAYTAYLGLVDVPNIPNQFFQANLWRSPIHQAQESTSQLLLQKDFDEGSLTASVNVKKRVFYRDTSSLSDEASSIRWSPTLQANTALYLSTANANTLGGLTASNTTAIPQEGVPLGYSNSYISPSCDLDNGQTGVFGGADCIRGYHLLPVSGDASFSDSTSTTYEIKYASDLGGDFDFLVGAINISNSVDSFYDVYASGITMNGLQLPGTISSSYRDGFYQAVGCGMLLGTTIVNENCADPDPTTAANEAHVNGSLVIGGIGQISGILNTTNAGLCALADAATNGCDAALLATQMLASANAALDKISRIDGVYTEHFHNETKPFKLDASAIFTEFYFDVADNHKLTLGLRYTEDQKSVSSRATFYDTPLVTAWDETDTDYAGSGGTAKALCEGAGAATLEVDPGDDGVAGNADDFLTGNVNAASADCVAIGATVGQEIGSAPVVGLVQADGSANPLASANASQYLLLGIDDFNADYAANGITPLMEFSNTTGR	Bacteria	Pseudomonadota	Sphingomonadales	Sphingosinicellaceae	Alphaproteobacteria	Sandaracinobacteroides	Sandaracinobacteroides saxicola	IPR012910	TonB-dependent receptor, plug domain	PF07715	TonB-dependent Receptor Plug Domain				Outer Membrane
7500385						1057.14	8225.29	7337688	6.71531e+06	5.47866e+06	105864	5.45462e+06	7.82753e+06	54045.6	1.15315e+06	1.43506e+06	1.5731e+06				957657	1.73559e+06	635782		1.91205e+06	215697	4.42698e+06	1.16744e+06	495329	2.23178e+06	2.05541e+06	2.35325e+06	2.92509e+06	3.62297e+06	2.68231e+06	6.25716e+06	1.33789e+06	1.7356e+06	1.27561e+06	5.16634e+06	89	1	12	1	1049	MLFNNFKFFLNFFHKFLTYVFFIRYFAPLKTNFNMKQIYLFAAFLLSVQIALAQITVTGNVTDDQGVPLPGATVLEVGTNNGTTTDFDGNYSISVSDDASLAVSFVGYQTTTLAVNGQDQLNFSLVQANELEEVVVTSLGIKREAKALGYSIQTVGSDDIVNSGSNSALDALVGKAAGVQITRSAGSAGGGSRILIRGVTSMIGNNQPLIVIDGIITNNETLNSGSSTAGTATSNRLMDLNNDDIESINILKGSAATALYGTAGAPGVIVITTKKGEEGEMKVSYTHSTGVDWLSTTFNLQDEFAQGRNRSRDNRTPYWRSPGTGESSSYGPRYTDLEYSTDPNHPEAPSASDFDGDGNYLWDKNGFLVTKGTGNGIPANNYQDNYRGFFREAIQSLNNLSIQGGTEKATYAFSTSFLTNEGIVPNEEYGRKTFRLAGTLQASDKLKLATTFNFVRSDYTRIQQGSNTSGLLLGLYRTPITFDNANGFSPEDAVDEPSSYVFANGKQRNYRGGGGYDNPYWLINNALRDETVNRVYGSFTADWTHSKWLNASLIIGADFTSDSRKQNFELGSRTRSTGYVSLTQYNSFLTDAILNISGGDAITDKLNLNYLVSANAFDRTRSSLNSNGSNFAFQGFVNLANAANVAGSENFLRTTQMGFVGQIEMDWDSTFYLTLAARQDYDSRLGVPGREFNAGDFSFVYPAASLSILLSELLPQSDALSFAKIRASWAQVGGPPPFAYLTTSGYGLTNVGDGWGDSLSWPIQGITGFEIDSILGNNELTSELTEEIEFGIDFRFFNNRVGLDVAYYERKMTDAILNASLPPSTGYNNVWLNSGRMTGRGVEATLNLGIVESENFSWNSQINFTSNENIVEELAPGLDKLFLAGFSSAGSYLIAGNQYGAVVGGTYLRTGSGGPNDDGLNVPEGDVVINDDSSSNEYGFQAVDPVQRAIGNPNPDFILGWNNQIRLGPVNVGFLLDWREGGDMLNGVAWALSFFGRSQLTADTRTEAPTPIPGVLPDGSPNNIPVVRDQYYYQSSVGGFGSVWEQFVQ	Bacteria	Bacteroidota					Bacteroidetes bacterium SCGC AAA795-G10	IPR000531|-|IPR012910	TonB-dependent receptor-like, beta-barrel|-|TonB-dependent receptor, plug domain	PF00593|PF13715|PF07715	TonB dependent receptor|CarboxypepD_reg-like domain|TonB-dependent Receptor Plug Domain	TIGR04056|TIGR04057	SusC/RagA family TonB-linked outer membrane protein|SusC/RagA subfamily TonB-dependent outer membrane receptor, signature region		Outer Membrane
7500768														73870.7	329080				17152.8		778834	1.87567e+06	397451		426118	550518	569936	270830	308509	1.243e+06	279352	721195	465936	332764	709239	984333	879918	964749	528188	637735	28	1	3	2	242	MSIIKTVDVKKWFGDFQALKGISMEVAEGEVLVICGPSGSGKSTFIRCINRLEQHQEGEIVVDGIELTNDLKNIEAIRSEVGMVFQSFNLFPHLTVMQNITLAPIWVRKKSRSESEEKAMELLERVGIPEQAQKFPGQLSGGQQQRVAIARALAMEPKIMLFDEPTSALDPEMIKEVLDAMKELAESGMTMIVVTHEMGFAKEVADRVMLFDEGLMVEENTPNEFFDNPKNDRTKLFLSQIL	Bacteria	Thermodesulfobacteriota	Desulfovibrionales	Desulfovibrionaceae	Desulfovibrionia	Pseudodesulfovibrio	Pseudodesulfovibrio sp. zrk46	IPR003439	ABC transporter-like, ATP-binding domain	PF00005	ABC transporter				Cytoplasmic Membrane
7504057	226182																				7.26641e+06	7.52149e+06	2.11871e+06	1.22573e+06	1.40705e+06	2.64129e+06	2.244e+06	52290.9	491973	927465	1.04316e+06	1.07186e+06	1.33726e+06	982970	1.08233e+06	1.70945e+06	2.15807e+06	705259	513269	2.39905e+06	178	1	1	0	647	ARRALSTQLGPDAGDIIGIDLGTTNSCVSIMEGSAPRVIENSEGARTTPSVMAVVDGGEHLVGMPAKRQAVTNPSNTFYGTKRLIGKKYEDVQHLQSMVPYDIVKADNGEAWVAGESGDKMSPTQVGSYTLVKMKETAEGFLGRKISKAVVTVPAYFNDSQRQATKDAGRIAGLDVERIINEPTAAALAYGLDKADGKTIAVFDLGGGTFDVSILEINGGVFEVKATNGDTVLGGEDFDEELLNHLVKEFKAEQGIDLTSDKLAMQRLREAAEKAKRELDGLKQTNVSLPFITADATGPKHLDLKVTRAQFEGIVDELVQRTLEPCRKCVKDAGVSKSDINEVLLVGGMTRMPKVQTTVEEFFGKPPSKGVNPDEVVAMGAALQGGVLKGDVKDILLLDVTPLSLGIETLGGVFTRLIARNTTIPTKKAQVFSTAADNQSQVEIKVLQGEREMAADNKLLGQFNLVGIPPAPRGVPQIEVSFDIDANGIVNVGAKDKATGKEQNIVIQSSGGLSEDDIERMVREAEANVEADQKRKEGIEARNDADGLVYGTEKSLAEHGGNLSDEDKGEINQAIADLKALLDNEESDAADIKAATETLQQAQMKIGQSMYGSGDDAGGEQQDQQSENVQDAEFEEKDDKKKEGESQ	Bacteria	Spirochaetota	Leptospirales	Leptospiraceae	Spirochaetia	Leptospira	Leptospira sp. WS58.C1	IPR013126	Heat shock protein 70 family	PF00012	Hsp70 protein	TIGR02350	molecular chaperone DnaK		Cytoplasmic
7504090	829263	177454	2.93766e+06	366036	271067	110688	126760	150044	75590.6	4750.95	3.81445e+06		58967.6	900762	7987.87	146580	926849	626206	910003	578557	1.78333e+06	7.22288e+06	8.29157e+06	3.47586e+06	9.04473e+06	7.7067e+06	1.55439e+07	5.17238e+06	7.67256e+06	4.72812e+07	3.40031e+07	2.04672e+07	9.36732e+06	1.89328e+07	2.24372e+07	1.80978e+07	6.20468e+06	2.10987e+07	3.23995e+07	1.30459e+07	281	1	11	4	337	MSSKNVIKLIKDKQVEFVDLRFTDPKGKLQHLTMDTTVVDEDMLDNGVFFDGSSIAGWKAINESDMILKPDLDRPIIDPFNSHTTLNLFCDILDAVKKDPYERDPRGTAKKAEAYLKKTGIGDKSYFGPEPEFFVFDDVRFKNDMNETSFSIDSSEGPYNTGKKYENGNMGHRPGIKGGYFPVPPVDSAQDMRSEYLKALKDMGVKVEKHHHEVAPSQHELGMYFGTLTNQADNVQLYKYVVQMVTHSFGKTATFMPKPVKGDNGSGMHCHQSIWKGSTPLFMGKEYAGLSKDALYYIGGILKHARAINAFANATTNSYKRLIPGFEAPVILAYSAR	Bacteria	Pseudomonadota	Candidatus Pelagibacterales	Candidatus Pelagibacteraceae	Alphaproteobacteria	Candidatus Pelagibacter	Candidatus Pelagibacter sp. FZCC0015	IPR008146|IPR008147	Glutamine synthetase, catalytic domain|Glutamine synthetase, N-terminal domain	PF00120|PF03951	Glutamine synthetase, catalytic domain|Glutamine synthetase, beta-Grasp domain	TIGR00653	glutamine synthetase, type I		Cytoplasmic
7509572														91809.7							133784		285117		538136	811719	386004							282408	464150	1.28546e+06	859223	119790	25419.3	378620	6	1	1	0	305	TYQSEVDRTTGNPLGMDRELKFSASTELDNGMTVSVMQDTGDDLDFANSLITFGNVGGLVDINIGSDGSPLDAIDDITPSAFEEANGSGSGSYNDIGDAAGDTGIGFKFSLPILGSVNYKYVPKMDGNLNNEKESSADTNAAVGNMQEVSITTALGDLPVVGSFLDGATLTTGFADHDHSTLANADDAFDVTAALTYATGPFSLGVQKKLHNEGEAAALTDAVYYKDTIIGVAYAINDDLSISYNTYESQRHNVGAANLVQESTAINLGYAIGGMTIGFQEASTDNSGWTTGDNDTRTVSVKVAF	Bacteria	Pseudomonadota	Candidatus Pelagibacterales	Candidatus Pelagibacteraceae	Alphaproteobacteria	Candidatus Pelagibacter	Candidatus Pelagibacter ubique								Outer Membrane
7509978																			50533.9		1.5297e+06	939970	337235	4636.6	510513	1.91945e+06	2.23912e+06	1.36191e+06	95469	94036.7	835741	448198	573068	423236	143280	2.06675e+06	507552	345185	227922	428696	12	1	2	0	1033	MKTKLFKFLTLSFLIMFQWSFAQKSVSGIVSDEDGVPLPGATVLVVGTTNGVTTDFDGNYAIMANEGDVLSASYVGYTTVESTVGSASTINFTLSASTQLDEVVVSGVAGATSRKKLSVTVASLSAEDIEAVPASSASGALLGKVAGVSISNLGRPGAGSTIILRGAANFYGTQEPLIILDGVFVEGGLDDINVDDIASFEIVKGASASALYGSRAGNGVIVISTKRGKIGKTSVTFRSETGFNKITNYMTMNMSHGWELASDWESAKGSYTKLAGITYPAGFASVYAAGGAQATIGARTESADNFADNPFGVYNDFQDLFFVEGITQTNYISMSSGTEKARSLFSFEDYRNEGVMAMIEGYKRQSYRANLDYDLSDKLKFSTSNVFVMINDKPGLGGGVFRTSTRLSPDANVLATNPDGSPYWYLPDPHESEISNPLYGLWNYNRSGTEIIQNKFLGSYNLNYVFSSSVNAEVEYSFESNDYNRTSVSPYDTYTTTGDTEGFGYSKGSMTKYNFTDLAQKLQATVNYAGEFGLLDVKAKASYLIEDRSSASFTASGNDFLYKGLPTLDNFDSATISINSNTTTVRAQNYFAIVGFVWDDKFILDGLYRKDGSSLFGANEKWNDYYRGSAAYRISEDFSIPGVDELKINVAVGTSGQRPGFSWQYQQVPLSQGNLSSNRIAGNPDLVPSLTTEKELGLNAVFAGGKLTLEAAYSNAVTDDQFMLVSLFAPANAGKNRQWQNVGDLEADTIEAQINLEVMDTDKFTWDFGINYSSTSAKINKLNAPKQQVGTNGLFLLQEGTDWGSMWGRKFVRDLATMSSQLPSGDSIGDYSINADGLVVKTSAIGTADEAGIIEVDASGTAVFKQIGDQTADFRVGMTSNMSYGDFDLYMLWDWKQGGDIYNRNRQWNTISERSDIVDQAGKPDGLKKTRKYYGSLYDVNQSNDFWVEDGSFLKLRELAVTWDFSDQVTAAIPGLSSAKLSLIGRNILTISDYTGWDPEVTNYSSDTQQYFAVDYGVYPTQSTYSLSLKLNF	Bacteria	Bacteroidota	Flavobacteriales	Flavobacteriaceae	Flavobacteriia	Tenacibaculum	Tenacibaculum retecalamus	-|IPR012910	-|TonB-dependent receptor, plug domain	PF13715|PF07715	CarboxypepD_reg-like domain|TonB-dependent Receptor Plug Domain	TIGR04057|TIGR04056	SusC/RagA subfamily TonB-dependent outer membrane receptor, signature region|SusC/RagA family TonB-linked outer membrane protein		Outer Membrane
7510737																			4307.54				415558			137952	291938	58548.4		248727	496388	154194	61226.8	897831	1.38325e+06	1.4035e+06	604587	2.93778e+06	385857	964882	8	1	1	0	228	MNKLTKLLFSVISSVAIATSAFAGEFTVSGSAKATYTVLGNTGTASTHAIGKGIGIANEFSLTASGELDNGMTWSYAQDIDGATVQDDASITFGTDYGTVKVCVSECGLSTKYAFDNSAYGVGSDTGYGGGAGTTALKAMQYGSNISSYNNIQYHAPAGLLPLGMTFKAGMTPGGAGGSANASNHAVNGDVNGEMTQYAITMAPVDGLTLSASYYDFGEMGKDDARQK	Bacteria	Pseudomonadota	Candidatus Pelagibacterales	Candidatus Pelagibacteraceae	Alphaproteobacteria	Candidatus Pelagibacter	Candidatus Pelagibacter sp. TMED202								Outer Membrane
7513508		475133		1.39838e+06	7711.19	2547.3	7000.99		4357.38		1.49482e+06	144395						19249			218744	2.69992e+07	4.10956e+06	429001	5.09804e+06	2.68287e+07	1.55152e+07	1.57349e+06		214074	590503	397133	417843	225439		2.43499e+06	533088	751078	399104	15589.2	57	1	6	1	405	KILFLLLATSIVAQSDSDDEVEEIVVKGKVLYSDQVNALKTPVPVINVPQTVTIVTDEDIRKQGFRQIGDIVRYTPGVNTSQGEGHRDAVVFRGVRSTADFYLDGMRDDVQYYRSLYNLEQVEILRGPNALLFGRGGTGGIINRVTKKATVGEVFGSVDAGFDSFGAFDVAGDYNMATGNNSALRINFHTDDLANHRDFYYGERVGFNPTLKVLVSDATTLDLSYEYADHERFIDRGIPTADGEPVERFEKIVFGDEEQNLQTLTANIMRANVSHMFSDTSKLNISVLSSDYEKLYQNLYAAAYDATTNVVTMDGYYDPTERENFMMSANLVSELDFGGMKHTLLVGTEVIDTQNKNTRYDSYWITSGSDKESFIVTRPLDFSITNLGVATAFDFATKLKSRTES	Bacteria	Pseudomonadota	Sphingomonadales	Sphingomonadaceae	Alphaproteobacteria	Parasphingorhabdus	Parasphingorhabdus litoris	IPR012910	TonB-dependent receptor, plug domain	PF07715	TonB-dependent Receptor Plug Domain				Outer Membrane
7513536		453798		3.4945e+06		3163.27					668871			715139					55369.6		449909	566711	5.24793e+06	46187.4	3.09473e+06	1.24456e+06	248067	217763		2.2851e+06	1.03179e+06	913877	157039	767157	1.61251e+06	1.73436e+06	993481	2.11419e+06	2.44789e+06	1.46736e+06	32	1	4	1	87	ISLFTKLFKENKMAEKVKTCGVSKESGYLYYLGKDGNVWRSGMSRGGSGGGNAEKVADAGVTRESGYLYFIDKDGDVSRAPMARGRG	Bacteria	Candidatus Neomarinimicrobiota					Candidatus Neomarinimicrobiota bacterium								Extracellular
751424									8330.17														182797		56702.1	195333	297722			34332.6	323691	32661.7	63657	89370.6	46560.1	424393	24137.2	46594.4	70766.3		14	1	1	0	358	MSKDKEISIDIQNVTKRFGAFTALNGVSLDIRDNEFFTLLGPSGCGKTTLLRLIAGFEEVTNGAIHLYGQNIADLLPNERPINTVFQQYALFPHMNVIDNVMFGLLRLGQDTSKAKARVGEVLELVRLSDFAERMPGQLSGGQQQRVALARALAPSPKVLLLDEPLSALDLKLRQAVRLELQQIQVQTGITFIFVTHDQEEALTMSDRIAVLEGGRVQQVGSAREIYEAPENKFVADFIGETNLIDVNVSNVEKGKGSCVLPGGAQIICSAAEGALVGSGHLSLRPERIKITASGKGMLEGKTVRHIYLGTDLHIEVSLTSGSHVTVRMQNSTQIKIPNVGQSVGLDFEASSARLLVD	Bacteria	Pseudomonadota	Pseudomonadales	Pseudomonadaceae	Gammaproteobacteria	Pseudomonas	Pseudomonas alcaligenes	IPR003439|IPR013611	ABC transporter-like, ATP-binding domain|Transport-associated OB, type 2	PF00005|PF08402	ABC transporter|TOBE domain				Cytoplasmic Membrane
7523551	175981	316552	1.43545e+06	148628	36248.8	243934	59265.2				1.2452e+06			975739		169240	122831	49323.1	326576	14436.1	4.31073e+06	5.88668e+06	1.5467e+06	268011	758090	2.30877e+06	3.43481e+06	835103	410467	914407	5.93179e+07	3.13723e+07	9.12508e+06	1.52362e+07	1.84237e+07	1.09725e+07	907086	833383	1.06351e+06	556603	46	8	2	0	349	MKLSRIALAMLVAAPLAAANAGVTVTPLMLGYTFQDSKHNNSTENLTNGAEIQDDLFVGAALGVELTPWLGFEAEYNQVKGDVDGATANAEYKQQQINGNFYVTSDLITKNYDSKIKPYVLLGAGHYKYTFDNATDVQLGRAGRGLKEEGTLGNAGFGAFWRLNDALSLRTEARGTYNIDEDFWNYTALAGLNVVLGGHLKPAAPVVEVAPVEPTPVAPQPQELTEDLNMELRVFFDTNKSDIKPQYKSEIAKVAEKLAEYPNATARIEGHTDNTGPRKLNERLSLARANSVKSALVNEYNVNASRLSTQGFAWDQPIADNKTKEGRAMNRRVFAAISGSRTVLVQPGQ	Bacteria	Pseudomonadota	Moraxellales	Moraxellaceae	Gammaproteobacteria	Acinetobacter	Acinetobacter sp. Z1	IPR006665|IPR027385	OmpA-like domain|Outer membrane protein beta-barrel domain	PF00691|PF13505	OmpA family|Outer membrane protein beta-barrel domain				Outer Membrane
7526272	1.10906e+06	955012	91938.4	976941	236206	62743.4	71019.7		24883.4	312227	1.24822e+06		2326.7	1.36103e+06	131640	87009.6		196403	7376.05	15314.1	3.63956e+06	1.58414e+07	1.92343e+07	5.10413e+06	1.22446e+07	1.64473e+07	1.78071e+07	2.80818e+06	484100	7.22195e+06	9.18909e+06	1.1161e+07	6.84639e+06	8.12758e+06	9.51474e+06	1.84556e+07	3.76399e+06	1.2725e+07	9.72756e+06	1.95967e+07	105	1	13	5	372	SLTGKYSSNGVHTQNGYNMAVDRINGMGGVKVGGKTYKFEIIYYDDESNPKRAAQLAERLISQDGVEYMLGPYSSGLTKAIAPVTEKYGVPMVEANGASRSLFTKGYKYLFAVLAPANLYLDVAIDLAVEKNGGKPVTVAMAFEQDAFSQDVRLGVLEAIERTGSKKVIDDKLPKELNDMAATLAKVKAVKPDVLVVSGHTKGALTAVRQIAEMKVDVPMLAMTHCDAAKLSKQHGKNSQYALCASQWHKTLTYKDNFFKDGMTYDADFTKEFGYAPPYQAAESSAALLVFKDAFERANSFDKVKVRDALAATNMQTFYGNIKFAEGGQNTDKPMVLFQVMCDGDNCENKVVAPTKWASAELIHPIPSWSKR	Bacteria	Pseudomonadota	Candidatus Pelagibacterales	Candidatus Pelagibacteraceae	Alphaproteobacteria	Candidatus Pelagibacter	Candidatus Pelagibacter sp. FZCC0015	IPR028081	Leucine-binding protein domain	PF13458	Periplasmic binding protein				Periplasmic
7532508																						993664						30088.4		42297.5	33703.7	157807	390371	664274	177964	1.71439e+06	1.74927e+06	780461	208888	1.4091e+06	46	2	0	0	795	MEYGLDLEYSFNEFLKGFGLSSEIAHIIWLPLPMLLVLVAAVVGVLVTVWLERKISAAAQQRIGPEYAGALGVLQPIADGLKLLVKEDIIPAKADGILFTAGPILVLVPVILSWLIVPFGQNLLISNVGIGIFLWIALSSIQPIGLLMSGYASNNKYSLLGGLRAAAQSISYEIPLALSVLAIVLMTNSLSTIDIVDQQSGAGILSWNIWRQPVGFIVFWICALAECERLPFDLPEAEEELVAGYQTEYAGMKFALFYLGSYINLILSALLVSILYLGGWGFPIPVEIIAKFLNLPINAPFIQVFTASIGIVMTVLKAYLLVFIAILLRWTTLETVHPEYEIVKGNEFKPQILAKYPLTKGITHQKMRKLISEAIELIKQEKIEVVDLMPEHNFSNLNKSIIDVHSPDPKSNIEEFLVGGRSEARKRIGLEEMVANKISYLSIREQNKNRITSAFQNDKMAKEIDSNLAFKLTDDQVSAYEEISADIATQTPMLRLLQGDVGSGKTIVAGLVAAHVVEDKKQVAILAPTTILANQHYQNFVEWFGEEEVQLLTSKIPAKEKRLIYQNIAEGKTKIIIGTHAVFQEGVSYKDLSLVIYDEQHRFGVSQRLKLKEKAEDYPHQLLLSATPIPRTMAMGVLSGLDISTIKSLPPNRTPIVTTTLPNNRRDALINRIKSAISKNSQVYWVCPLIDESESELIGIEDLEKILKKEFDSKEYEIIHGKMKDTDKQRILSDFKDKKTKILLATTVIEVGIDVPDANIMVIENSERFGLAQLHQLRGRVGRGEKESFCILMHS	Bacteria	Cyanobacteriota	Synechococcales	Prochlorococcaceae	Cyanophyceae	Prochlorococcus	Prochlorococcus sp. MIT 0604	IPR001650|IPR011545|IPR001694	Helicase, C-terminal domain-like|DEAD/DEAH box helicase domain|NADH:ubiquinone oxidoreductase, subunit 1/F420H2 oxidoreductase subunit H	PF00271|PF00270|PF00146	Helicase conserved C-terminal domain|DEAD/DEAH box helicase|NADH dehydrogenase				Cytoplasmic Membrane
7533826	1.80084e+08	1.2938e+06	1.94019e+08	2.61544e+06	9.52655e+07	7.63006e+07	6.39391e+07	362320	1.05888e+06	233570	2.67269e+07	1.16245e+06	1.08781e+06	900480	584886	289764	731672	5.32211e+07	1.01603e+06	2.75606e+07	2.04026e+08	2.90282e+08	2.26782e+08	1.54462e+07	3.37201e+07	2.02145e+08	2.82248e+08	8.37443e+07	8.00312e+07	1.34001e+08	1.91262e+08	2.01478e+08	1.02804e+08	1.43383e+08	1.7375e+08	2.62961e+08	9.46184e+07	1.80929e+08	1.12626e+08	7.94052e+07	594	1	37	12	550	MSAKNIFFGSDARSKMLTGVNKLADAVKVTLGPKGRNVVMDKSFGAPRITKDGVSVAKEIELKDKFENMGAQMVRDVASKTNDIAGDGTTTATVLTQAIATEGMKAVAAGMNPMDLKRGVDLAVDAVVNEIRKKSKVIKTDKEVAQVGTIASNGDSEVGKMISSAMQKVGKEGVITVEEAKSLDTELDVVEGMMFDRGYLSPYFVTNAEKMITELGDCHVLLHEKKLSSLQPMLPLLESIVQSTKPLLIIAEDIEGEALATLVVNKLRGGLKIAAVKAPGFGDRRKAMLQDISILTGGQVISEDLGMKLESVTMDMLGTAKKVQITKDETTIVDGAGQKSEIEARVAQIRNQIEETSSDYDREKLQERVAKLAGGVAVIRVGGMTEVEVKERKDRVDDALNATRAAVQEGVVVGGGVSLVQAGKSLSGLSGENADQDAGITIVRRAIEAPLRQIAENAGVDGAVVAGKVRESDDKSFGFNAQTEEYGDLFAFGVIDPAKVVRTALEDASSVAGLLITTEAMVADKPAKDGPPGGGGMPDMGGMGGMGGMM	Bacteria	Pseudomonadota	Rhodobacterales	Paracoccaceae	Alphaproteobacteria	Rhodobacter	Rhodobacter sp. CZR27	IPR002423	Chaperonin Cpn60/GroEL/TCP-1 family	PF00118	TCP-1/cpn60 chaperonin family	TIGR02348	chaperonin GroEL		Cytoplasmic
7533923		255804	29283.1				114158	61588.5			86495.4										294298	2.12388e+06		797410		466685			7336.3	280265		68380.5	204781	962423	1.33553e+06	8.0184e+06	1.65514e+06	2.68637e+06	2.55128e+06	827027	8	1	1	0	112	MKLIIAVIKPFKLEEVREKLTEIGVQGLMVSEIKGYGRQAGHTEMYRGAEYVVNYIPKIRLELVVPDSNVSKATDIISETAKTGKIGDGKIFVLNVEDAIRIRTGETGDNAI	Bacteria	Pseudomonadota	Hyphomicrobiales	Hyphomicrobiaceae	Alphaproteobacteria	Rhodomicrobium		IPR002187	Nitrogen regulatory protein PII	PF00543	Nitrogen regulatory protein P-II				Cytoplasmic
7534560		139424				3467.76	2805.02	38055.3	10272.7		116319			227271					469626		270919		208070	20783	338044	868500	1.89171e+07	6.24993e+06	4.82199e+06	3.30276e+06	5.46701e+06	1.3904e+07	7.6894e+06	3.91745e+06	2.752e+06	957593	538226	820504	473025	817552	58	3	3	1	315	MRKIFLASTALVALGTVSAQASDLTMSGTVDWHYISYDNGSQANAVNGSYVDYDMDVDIKFSSTTDSGLSLTMGLGVSESASQDDQYLDIAGDFGTLRLSDSLEGLADQAMDESVADNMAFVTTGLGMHGSDLSANTVMYTLPGMSGITAKVHYQDAGVSTKGDNTGFLVEYAADVADGSVKAQYISTTTDDTGAAGDTSGTDSTSTGLRVTMGDVQVTASQHTKSINSNAYDYTNNVLDVKYTGVDGLTFAAFTLNGDDDENASYDYNQSAASVTYTIASGLTASLSRTDTEVTNSSGTTTNDENTVLNIKATF	Bacteria	Pseudomonadota	Candidatus Puniceispirillales	Candidatus Puniceispirillaceae	Alphaproteobacteria	Candidatus Puniceispirillum	Candidatus Puniceispirillum marinum								Outer Membrane
7536154		355681	34995	274847	15740.1						492743	1950.38		61068.5							917543	799412	2668388	86203.2	1.0436e+06	1.72664e+06	947934	55495.2	94185.8	364582	698407	613164	577934	1.0601e+06	2.08892e+06	1.55549e+06	3.39655e+06	2.10369e+06	2.76517e+06	3.84464e+06	29	2	2	0	369	MSKLSLSSLDKSKLEGKKILVRVDFNVPLNDSGQITDDTRIRAAIPTIKYLINNSAKVILTAHFGRPKGKVNERMRLTPIAARLSEILGKKVNLTESCIGEEALGKSNNLNNGDVLLLENVRFYEEEEKNDLNFAKNLASHADMYVNDACGAAHRAHASTQGVTKFLEPSVAGFLLEKELKYLQGAIDAPNRPLAAIVGGSKVSSKIGVLDSLLDKCDKIIIGGGMIFTFYKARGLNVGKSLVEEDKLELAKNLEAKAKNKGVELLLPSDVVLANEFSPTAESKVSDIDSISGDWMGLDIGPQSIKVFQNALAECKTIIWNGPMGVFEFDKFAEGTNAIATTLADLSSFSEVCTIIGGGDSVAAVEKAG	Bacteria	Cyanobacteriota	Synechococcales	Prochlorococcaceae	Cyanophyceae	Prochlorococcus	Prochlorococcus marinus	IPR001576	Phosphoglycerate kinase	PF00162	Phosphoglycerate kinase				Cytoplasmic
7537373	198660	20070.2			733198	594538		302302	257311			661416			156161	116714	273225		171153	15578.9	6.00272e+06	5.75085e+06	2.08971e+06	176784	484275	634449	803501	78561.2	115785	107686	217816	724755	141325	228447	369538	1.08327e+06	124669	118998	421311	185501	39	2	2	1	195	AENLEKSLESMKEKDLTINTMRDAVTRRDSVTLALVTSLKGSFIDINDKDIEVNVEKGVVFISISDKLLFNSGSYVVSERAKEVLGKVAKVVLDKPEIEFLVEGHTDNQSIQNEVLLDNWDLSVKRATSVVRVLQNDFGVQPERMTAAGRSYYVPVADNETAENRSKNRRTRIVVLPKLDQFYDLIEQGMKAAGN	Bacteria	Bacteroidota	Flavobacteriales	Flavobacteriaceae	Flavobacteriia	Aquimarina	Aquimarina sp. BL5	IPR006665	OmpA-like domain	PF00691	OmpA family				Outer Membrane
7540713					32716.8				15272.4				61451.2			723653	711625	1.85458e+06		7693.9		171392	3.09642e+06	195800	985760	1.39861e+06	954849	54876.1	142236	451235	932433	469337	129308	724965	1.69903e+06	2.76569e+06	1.32533e+06	3.41674e+06	4.3656e+06	5.58853e+06	33	1	1	0	232	MKKLSKILLAISFVLSLTTSAFATTVTAVSWGGAYTESQKLGYGDPSAKKLGINIAWVDYSGGLSEIKAQKEAGKITWDIIDVFAMDTITGCDEGLFVEFDFDKDFPPAPDGTPASKDFFTAMPSKCAVGNILYSWNYAYNTNNVKGTPKTIKDFFNTKKFPGKRAIYKSALTNLEIALAADGIKPGKGGAKIYKALETEKGVERAMNKIKELCTDPKGGCVFWSAGAQPPE	Bacteria	Pseudomonadota	Candidatus Pelagibacterales	Candidatus Pelagibacteraceae	Alphaproteobacteria	Candidatus Pelagibacter	Candidatus Pelagibacter sp. FZCC0015	IPR006059	Bacterial-type extracellular solute-binding protein	PF13416	Bacterial extracellular solute-binding protein				Periplasmic
7541368		31795.2	236680	68421.7		172705	199989	240553		297739		201709	195689	15005.1	39990.8				29373.2		306023	1258949	1.28545e+06	107873	158465	80631.4	536821	167378			61272.6	659776	192173		1.272e+06	2.64255e+06	1.33015e+06	911614	3.23096e+06	4.40245e+06	12	4	0	0	409	MGQLLLNMRYLLAPILIIVAGAGVLVGGIMAWLGVVLLFVGLLVDIATKFETTGVGFDENGDTLGWPTFQNLTMYFMLPVFVLFQLVMAWRVFSYMSLGGAEGAVIMEIIPGLLVMHEGITGLNLIGATLSSGIFIGIGIIYGHELSHTKGFGFTISRLMMALSGSAHFCYAHVYNHHLELASEDDPATAPRGRTIYGHYPLSYLGQSKFLFNMEKERLSRMGVNFISWQNRWIRGYLMAVPTVALFFAAGGWVGMAVLATIWGISNFELEALNYLEHYGLIRVKDQPIDYRHNWDNSTAFTAWFFIEIGRQADHHDRGETHFWELENVGCPNTGWGYFVVFFIALVPPIWHWYMRKRLAAWDEHFATDEERAIASRINKEVGYEGTPFAGDVLQDAGNVDLGLRSAKK	Bacteria	Pseudomonadota						IPR005804	Fatty acid desaturase domain	PF00487	Fatty acid desaturase				Cytoplasmic Membrane
754259							5646.8	25305.6	4473.7			1907.49		276657		4074.66		7314.6	29934.6	4663.25	2.1767e+06	2.13478e+06	1.12149e+07	298565	3.92099e+06	2.19429e+07	1.38711e+07	2.69118e+06	339045	1.26929e+06	4.42315e+06	4.45719e+06	2.98793e+06	5.93878e+06	8.4629e+06	9.90438e+06	3.45261e+06	1.15573e+07	5.73519e+06	6.92776e+06	70	3	7	1	581	MAIKRKKIAKSKTKKRKLKLVKTSRKKIKTRKKVVTKKSATKYRSKKSRKNNKLKKTNKRGKRKKMSTETMKSASSPLLDTSHLKVPFPYKAKYGNYINGKFVEPKSGKYFDNTTPINNEVICSVARSDAKDVDAALDAAHAAFPTWGKTSITERSNILIKIADVIEKNLEKLATAECLDNGKPIRECMAADLPLVVDHWRYFAGVIRAEEGSVAEISNNEYSYHIPEPLGVVGQIIPWNFPLLMATWKLAPALAAGNCVVLKPAEQTPASIMLLMELIGDLLPPGVVNVVSGFGLEAGKPLASSKRIKKIAFTGETTTGRLIMQYASQNLIPITLELGGKSPNIFFEDVMDKDDDFFDKCMEGFAMFTLNQGEVCTCPSRVLVQESIYDKFMEKAIARTKAVKQGNPLQMETMIGAQASVEQMEKIKSYLDLGKKEGAKVLCGGNVAKVNSGLEKGNFIEPTIFEGNNSMRIFQEEIFGPVVSVTKFKDEADAVKIANDTLYGLGAGVWTRNGNIAYRMGRAIEAGRVWTNCYHAYPAHAAFGGYKQSGIGRETHKMMLNHYRQVKNLHVSYSEKKLGFF	Bacteria	Pseudomonadota	Candidatus Pelagibacterales	Candidatus Pelagibacteraceae	Alphaproteobacteria	Candidatus Pelagibacter	Candidatus Pelagibacter ubique	IPR015590	Aldehyde dehydrogenase domain	PF00171	Aldehyde dehydrogenase family				Cytoplasmic
7542982				151799	130033		226459	89935.3		232101	20033.5			176713				6431			1.56559e+06	2.01239e+06	739622		348793	1.77202e+06	1.28974e+06	241854		65380.8	119453	283459	152225	180090	127913	552478	598017	455858	140554	630837	20	3	1	2	439	MKKIEYFIKTIICVLVFTACESFIADDINRDPNNPSVVTLNAVLPSIEIRMMDWYGGQTSRVNSMFSQQTEGVARQWSSFNQYTGMTPTRFVTVWDIYYEDILIEVNSMIADAQEDGYNHYVGIGQILKASAMMSATDWWGDIPNSTAALGIDEINPTKDGQASIYAEVFSLLDSGISLLNGSNGGFAPGSDDVIYKGDVSKWILAANAIKARGHLHLGDYASALSSARASFSSDADDMSYQYSKTQQAGWWRFNDGRTGDIEFHPYMRELMTNLNDTDRLAIWDQTFITSHPYMLPDYNQDYISYRETQFIIAECLKRTNGSSTDMETAYLNGIKGSFDDAGLTSAQYDAYVGQAAINPGGASLDLEDHILTQKYIGLFIQPEVFNDLRRNDFPALTPVSGSQIPVRWNYSENEILFNSNFTAGEASLFSPRNSWDNN	Bacteria	Bacteroidota						IPR041662	SusD-like 2	PF12771	Starch-binding associating with outer membrane				Outer Membrane
7542983	79988.4	68570.6				8257.48		382359			410209										2.72253e+06	5.1814e+06	533361		488597	165053	2.2996e+06	126692	622822	897788	951408	989744	1.1411e+06	1.30386e+06	903330	2.24257e+06	237767	228253	659613	1.19212e+06	31	7	3	1	1098	MRIKILLSFLLAIISTMTFAQQRAISGSVQDDAGIPLPGATVLVQDTNRGVTTDFDGNFSIEATTGEVLVVSFVGYEDTNVTVGDADNYSISLNLGNELDEVVVTSLGIKRESKALGYSIQTVGSEDIAKSGSNSALDALQGKAAGVQITRSAGSAGGGSRILIRGVTSMIGNNQPLIVIDGVRTNNETLNSGSSTAGTASSNRLMDLNNDDIENINILKGSAATALYGTAGAAGVVVITTKKGAKGDMKVSYTNSTGVDWLSTTFDMQTEFAQGRNISRSNRTPYWRSPGTGESSSYGPRYTDLEYATDRNHPDAPGASDFDADGNYIWDKNGFLVPRGTGNGQQANNYQDNYRGFFRDAMQSLNNVSVSGGSEKATYFFSTSFLTNEGIVPNEEYGRKTFSLASTLQADDNLKISSTFNYIRSDYQRIQQGSNTSGLLLGLYRTPITFDNANGFSPEDAVDERSAYQFANGGQRNYRGGGGYDNPYWIVNNVLRNETVNRVYGSFAVDYNLNKWFNVAFNVGADFTSDSRKQNYERGSRTLSVGASDRTEYTTFQSDAVLNINGGDDITDKLRLNYLVAANAFSFQRTALNATGTNLAFQGFVNLANASNITASESLLKYSQLGFVGQLEAEWNDTFYLTLAARQDYDSRLGVPGAEFKASDYSFVYPAASLSVLVSELLPASDILSFAKVRASWAQVGGPPPFAYLTSSGYGITSVGDGWGDANNWPIQGVTGFEIDSILGNKELKSELTEEIEFGVDLRFFNNRIGLDVAYYERKMSDAILNASLPNTTGYSNVWLNSGSMTGSGIEATLNLGIIQSDDFSWNSQVNFTSSKNIVEELAPGLDKLFLAGFNSAGSYLIAGNQYGAVVGGVYLRTGAGGANDDGLNIPEGDVVINSDPTSSEYGFQAVDPVQRSIGNPNPDFILGWNNNIKIKDFSLGFLLDWREGGDLLNGVAWALSYFGRDGLSAETRVEAPTPIVGVKEDGSPNDIPVVRDQYYYQSSVGGFGSVWEQFVQDGGWLRLREVSLGYNLPLAKMGIDFIDSGNVSIVGRNLWYSSDYNGVDPETSLTGVGNGQGVDYFNMPSTRSVMFKINLNL	Bacteria	Bacteroidota	Flavobacteriales	Flavobacteriaceae	Flavobacteriia		Flavobacteriaceae bacterium TMED208	IPR012910|-|IPR000531	TonB-dependent receptor, plug domain|-|TonB-dependent receptor-like, beta-barrel	PF07715|PF13715|PF00593	TonB-dependent Receptor Plug Domain|CarboxypepD_reg-like domain|TonB dependent receptor	TIGR04056|TIGR04057	SusC/RagA family TonB-linked outer membrane protein|SusC/RagA subfamily TonB-dependent outer membrane receptor, signature region		Outer Membrane
7544037	810123	84865.9	584635	191563	128351	111673	157464	491826	454736	126088	35804.1	155783	129054	80356	73572.1	315405	285925	52081.7	86112.6	106285	5.10846e+07	4.18952e+07	3.40979e+07	1.18164e+06	4.045e+06	4.12541e+07	7.54794e+07	2.2952e+07	1.09702e+07	2.90539e+07	4.88581e+07	4.38113e+07	2.60638e+07	3.63472e+07	4.14513e+07	6.3197e+07	2.08771e+07	3.81449e+07	2.13521e+07	1.48582e+07	105	1	14	4	487	QMVKEVASKSSDAAGDGTTTATVLAQAIVKQGAKAVASGMNPMDLKRGIDLAVDKVLSDLKTRAKKLGSSGEIAQVGTISANGEEEIGKKISEAMDKVGRDGVITVEESKTRDTTLETTEGMQFDRGYLSPYFITDAEKMICEFEDPFILLNEGKLSNLQDLLPLLESVVKSSKPLLIIAEDVEGEALATLVVNKLRGGLKVAAVKAPGFGDRRKSMLEDLAILTGGQVISEELGIKLENVTINDLGSCKKVRIDKEDTTIVGGSGQTSDVKARCEQIKTQIETTTSDYDKEKLQERLAKLSGGVAVINVGGSTEVEVKERKDRVDDALNATRAAVEEGIVPGGGTALLYSKKSLEGLKGANPDQNAGIDIVRKALEAPCRQISENAGVEGSIVIGKLSEQKDVNFGFDAQTESYTDLVKSGIIDPVKVVRTALENASSIAGLLLTTEAMVAELPEPKEPMPPMPGGGMGGMGGMGGMGGMDLPCSF	Bacteria	Pseudomonadota	Hyphomicrobiales		Alphaproteobacteria			IPR002423	Chaperonin Cpn60/GroEL/TCP-1 family	PF00118	TCP-1/cpn60 chaperonin family	TIGR02348	chaperonin GroEL		Cytoplasmic
7548732								555915		1.10791e+06		984832	767687			1868.57	1598.28				3.86015e+06	658766	2.57885e+06	237270	3.54738e+06	1.11879e+06	1.58988e+06	257442		1.22986e+06	1.1012e+06	2.29275e+06	1.7106e+06	2.23177e+06	3.50982e+06	4.07805e+06	2.66278e+06	6.32927e+06	5.62169e+06	3.39716e+06	95	1	6	2	562	MSNIDLRRRTKIVATIGPATQSEEIITNLIKAGVTTFRLNFSHGDHKDHAERIKTIREVSKKLDIDIGILQDLQGPKIRLGRFKDGPVKVKKGDKFILTSNKVECTNTIANVTYDKLSQEVSKGKRILLDDGKIEMIVKKVDIKANLLECQVTVGGVLSNNKGVNFPDVKLSVKALTEKDREDLKFGLSEGVDWIALSFVRNPSDINEIKDLINKKGHSTPVVAKIEKFEAIDQIDTVLPLCDGVMVARGDLGVEMPAEEVPLLQKELIRKANSLGIPIITATQMLDSMASNPRPTRAEVSDVANAILDGTDAVMLSNETAVGDYPVEAVETMATIARRIERDYPLKAIESHLASTIPNAISAAVSNIARQLDAGAIIPLTKSGSTARNVSKFRPPTPILATTTERSVARRLQLVWGVIPIVVKNDERTAKTFSLAMQIAQEMGILNQGDLVVQTAGTLTGISGSTDLIKVGLVRKIVSRGTSIGEIGVTGKARIIKNNLDISLICPGEILFVPEELMENIPLSKSIAGIVTNQNVNDVYALFNKNNKKISTICNLENIDNH	Bacteria	Cyanobacteriota	Synechococcales	Prochlorococcaceae	Cyanophyceae	Prochlorococcus	Prochlorococcus sp. MIT 0604	IPR015793|IPR015795	Pyruvate kinase, barrel|Pyruvate kinase, C-terminal	PF00224|PF02887	Pyruvate kinase, barrel domain|Pyruvate kinase, alpha/beta domain	TIGR01064	pyruvate kinase		Cytoplasmic
7550941															2770.74			3281.6		8827.92			442098							68362.8	83795.7	187467		156370	202726	392048	127358	641388	407812	313115	15	1	1	0	345	MLKFHHGQNFFLQDFSKVRFHIQQESDIPASTQLYNQICFAIAARHYPPGHRLPSTRQLAMQTGLHRNTISKVYRQLEIDGVVEAIAGSGIYVRDNLTKKDFKKSVYSKDKISKQPDQEARRAIDNLINLGCTLQETRDILTSEIDWRIKCGARIIVSTPREDIGASMLIAEDLSPKINVPVEVVPMEELEKVLSNSNNGTIVTSRYFLQPLERVAKDHGVRAIAVDLSDFQKELKILKELNDGSCVGIVSISPGLLRAAEVIIHSMRGSELMLMTAISDNSSRLLSLLKTSNHIVCDGPSLSVVENTLQKNRSQLMRLPQIICAKNYLSIETINQLKKEIGVIN	Bacteria	Cyanobacteriota	Synechococcales	Prochlorococcaceae	Cyanophyceae	Prochlorococcus	Prochlorococcus marinus	IPR000524	Transcription regulator HTH, GntR	PF00392	Bacterial regulatory proteins, gntR family				Cytoplasmic
7552500					130033		226459	89935.3		232101											88299.1	217463		81030.8		54093.9	513393	120794	66751.4	65380.8	119453	136698	69971.5	558321	824469	2.10798e+06	469982	664788	731143	1.7975e+06	24	1	3	0	278	TQESIYTEVFNLLASGSTLLAGSDGGFAVGSDDVIYGGDTSKWIKAASAIKARAHLHLGQYADALAAAKASFTSADDNMSYTFGATQQAGWWRFNDGRTGDIEFHPFLRAMMTDLNDTDRLAVWDQTFITSHPYMLPNYEQAYISYREIQFIIAECLSRTNGNAAEMETAYLNGIKGSFLETGLTEAQYDTYVAQDAVNPGGASLDLEDHILTQKYIGLFIQPEVFNDLRRNDFPALVPTSGSQIPVRWNYSEFEVLFNPNVPAGSTLFTPRNSWDKN	Bacteria	Bacteroidota						IPR041662	SusD-like 2	PF12771	Starch-binding associating with outer membrane				Extracellular
7553063	1.13117e+06	584572	3.07453e+06	1.27124e+06	541523	850647	1.53974e+06	699460	215084	720407	1.64215e+06	700965	748638	205897	262597	73332.2	1.05312e+06	633510	156426	578557	4.15479e+06	1.41638e+07	2.06306e+07	5.28247e+06	1.08838e+07	1.71384e+07	2.9751e+07	9.01798e+06	1.33038e+07	5.86497e+07	5.02072e+07	2.84646e+07	1.44163e+07	2.11298e+07	2.33247e+07	2.58892e+07	8.04134e+06	2.56273e+07	3.75607e+07	2.10924e+07	288	1	14	5	337	RGKLQHLTMDVTIVDDEMLNEGVFFDGSSIAGWKAINESDMILKPDTSRMIMDPFTSHNTVVLFCDILDAVKKSPYERDPRGTAKKAEEYLKTSGVGDKAFFGPEPEFFVFDDVRISNDPNNTGFVLDSKEGPYNSGKVYENGNMGHRPPVKGGYFPVPPVDSEQDMRGEYLKNLKEVGIKVEKHHHEVAPSQHELGMYFGTLVDQADNVQLYKYVVQMVTHSFGKTATFMPKPVAGDNGSGMHIHQSIWKGNTPVFSGDAYAGLSETALHYIGGILKHAKAINAFANSTTNSYKRLIPGFEAPVLLAYSARNRSASCRIPITLSKNGARCEIRFPD	Bacteria	Pseudomonadota	Candidatus Pelagibacterales	Candidatus Pelagibacteraceae	Alphaproteobacteria	Candidatus Pelagibacter	Candidatus Pelagibacter sp. FZCC0015	IPR008146|IPR008147	Glutamine synthetase, catalytic domain|Glutamine synthetase, N-terminal domain	PF00120|PF03951	Glutamine synthetase, catalytic domain|Glutamine synthetase, beta-Grasp domain	TIGR00653	glutamine synthetase, type I		Cytoplasmic
7558622	41537.1	392618	314564								296843		6250.65	685306					538243			3891831	1.10614e+06	415239		96974	459332	66051.2		231470		614460	1.33382e+06	752374	279160	883441	649856	467819	469127	1.33601e+06	10	1	1	0	380	MKLFQQMLVATAAAGFLIPTATQASDVLNLDGMNDYSRSKKSSQRIDNKTFINNVNEDIAVLKGRIDGLEAQQNDIEAGAFSSTTSMDGKAIMWIGAVDGGDNLGGAETTQTGYTYTMNLNTSFTGDDNLYVRLKSGDNGAQWGVKETYHIETKDTTDSFKVDKMWYTFPVGDNITAFAGPRIENYYMYVTPSIYKPGALKSFKLGGNSNFGASTDVGFGFKYETDGGFAIASNIVDKNADSNGLMGKASISKWDTQVAYTTDRWHVSATLSDAQNWTSQAYNATKQGDIIGDGTADSGDSTGYALRAYWMPEESGSAVPEISVGYDTKKADTPDAGAGKEADSWMVGFTWKDMFQADDRIGLAFTQPLKVTECNGTCTT	Bacteria	Cyanobacteriota	Synechococcales	Prochlorococcaceae	Cyanophyceae	Prochlorococcus	Prochlorococcus marinus								Outer Membrane
7560090			13083.3	148435				30449.9	21189.6		47580.1	41017.1	14256.6								3.58966e+06	716404	2.66869e+06	279653	176333	10444.4	10887.3	153343	8002.93	2.17811e+06	363202	1.08274e+06	6374.79	2.46174e+06	2.67499e+06	3.54802e+06	444395	3.64871e+06	4.36794e+06	1.96365e+06	6	1	1	0	989	MSKFLKFSLVSVLAIGTFNIAPTFAQEGGDVEEVIVTGSKIKKVDIFDSSKPLEVVDAAQIERTGLNNIGDVLQNLTSSDGTGIRPVTTATNGGDGSNEISLRNLGAGRTLVLIDGRRWVTDAFGTVDMQTIPASIIQRVEILKDGASSIYGSDAVAGVINIITKKDFEGFELRASMGEYEANYGGQDSVSLTFGSTGERSSNVFNISMANQEEIMAGDIPRANQPYYGCTNVPNSGTGPQNSPTNLGPSPEQNSGFGNFAPANSFICGSSYPAYGRYFDAPSGKGALIPGQAGTQLDHFQPWTNAVRYNYAPVNHVQNPIERVGVYTYSDFEFADDLRGYVQFVYSKSARKNQLAQVPMTAARFAGPQWQLNNGRFATSDGYFNVLGGDTSFGFRAIAIGPRIYEYDYDTYGIRAGLDGNFEIDGKTYFWSAGTQVNDARYDAELFNFVDLVHLANAVGPSFRDAATQELKCGTPTEVIAGCTPFNIFGGPDLGLGAGVITQAEYDAMVNYVGYDGAAVAGMDSDNYWFEVSGPLFEMPYGTAYFAFGLENRSVGYFDTPDALVSSGGSSTNYREPTKGGTSVEEMFLEINLPLLEGVTGAQELEMTISARSSDYDADGFVGSTASTNNPGKPSTTEVGIRWKPIDDVLVRATFGETFRAPNVGHLYRGGGESFPQALDPCNTDQFPQQSAATQANCIAAGVPDGGIEQATTQLRAFVGGNPNLAPEEGENRTLGVVYTPSQVEGLRLSVDFWEIELENIFSSISAQQVLNRCYIDGPNQDSGFCAFVTRTASGNLQTARTSQINSAVNNVSGVDFVAAYDFDVDGYGSFTTAFDMVYYTKDEFAQDADSTPTESFGYYEGAADFRWRANATVLWFYEDFTTTLNIRFLDDNWEDCWLQFYFSEADNANIPCSHPDKGSYGFHEVKADPYVDLNVDYNYDDNITFSIGARNLLGQEPPLVYDAFAQNFDFAFDIPGGAFIYAGFKIKY	Bacteria	Pseudomonadota	Lysobacterales	Lysobacteraceae	Gammaproteobacteria	Stenotrophomonas		IPR012910|IPR000531	TonB-dependent receptor, plug domain|TonB-dependent receptor-like, beta-barrel	PF07715|PF00593	TonB-dependent Receptor Plug Domain|TonB dependent receptor				Outer Membrane
7560809		4.05549e+06	628689	3.84756e+06	241006	203774	3256.92	438940	222072	1874.64	872651	7055.3	50297.4	3.22465e+06	287082	217496	86277.9	76157.4	2.84241e+06	20861	1.21112e+07	4.05634e+07	9.93821e+07	4.95012e+06	2.56023e+07	2.05055e+07	3.49004e+07	7.55931e+06	5.9487e+06	7.66956e+06	1.62372e+07	2.65661e+07	2.12969e+07	2.66014e+07	4.85267e+07	9.10163e+07	4.11526e+07	9.08121e+07	5.21107e+07	6.48979e+07	348	1	31	2	1197	QVRQLVGMRGLMANPQGEIIDLPIRTNFREGLTVTEYVISSYGARKGLVDTALRTADSGYLTRRLVDVAQDVIVREEDCGTERSIVINSEDGKFGSRLIGRLSAEDILDSEGNLIVPKNTAIDPSLSNTLETSLISKVNIRSPLTCEANRSVCRKCYGWALAHNHLVDLGEAVGIIAAQSIGEPGTQLTMRTFHTGGVSTAESGVVRSKIQGKVEFSPKAKIRGYRTPHGVEAKQAEVDFLLKIVPTAGNSNKVQKIEVDSGSLLFVDDGQEIDSDITVAQITSGTVKKSVEKATKDVICDLAGQVRYDKVIQPKEVTDRQGNITLKAQRLGRLWVLAGDVYNLPPNAKPVVSTLKNVDQGTVLAEASQSSEFGGEVRLRESIGDSREVQIVTTSMLLSNFKLLEESTHAGEIFHLESKDGTIYRLNTSPGSKISSGEVIADLADERFRTKTGGLVKYAPGLSVKKARSSKNGFEVSNGGTLLWIPQETHEINKDISLLMIEDMAWIEAGTEVVKDIFSQTSGIVTVTQKNDILREITVRNGSFHECDDEEILSRFTEEGKLVNPGEKILDSVDNNEILFVQKLETSRSKGLLLRTVEEFTIPDEAELPELSHVKQEVGPSLGLKAIQRLSYKDGELIKSVEGVELLRTHLSIESFDATPQMTIDVETVQDKSDKSINRLSLVILESILVRRDTISDSSHGSTHTELQVKNDQIVRAGDVIATTQILCKEKGIVQLPVSVEDEPIRRLIVEREEDKIKIKINGKVSVKVGDRVVDGDSISQNEKSSSCGEIEDVSSNFVTLRLGRPYMVSPDSVLHVKDGDLVLRGDGLALLVFERQKTGDIVQGLPRIEELLEARRPRDSSTLCKKSGVVQIKEGTDEESVSLSVIERNDSINEYQLLIGQNIMVSDGQQVTGGELLTDGPINPHELLDCLFTDLKDQKPLMEAAQESISKLQRRMVNEVQNVYKSQGVAIDDKHIEVIVRQMTSKVRIEDAGDTTLLPGELIELRQVEDTNQAMSITGGAPAQFTPVLLGITKASLNTDSFISAASFQETTRVLTEAAIEGKSDWLRGLKENVIIGRLIPAGTGFSGFVEELASEAGPHPDILAEESAGYRRAQNLRPDYTVEMPQSPTVSSTAILDDPSEEDLETTRNRHGIDPSSSNFAAFARPNAENQFSEDQLPDPAALEDLQEEGLLSDE	Bacteria	Cyanobacteriota	Synechococcales	Prochlorococcaceae	Cyanophyceae	Prochlorococcus	Prochlorococcus marinus	IPR007081	RNA polymerase Rpb1, domain 5	PF04998	RNA polymerase Rpb1, domain 5	TIGR02388	DNA-directed RNA polymerase subunit beta''		Cytoplasmic
7560822	363181				34916.9	132165	59155.8	39940.9			426354	276267			8870.25			32963.6				858719	1.25783e+06	44569.7	533598	1.69074e+06	1.68184e+06	781922	629125	550285	1.24183e+06	904604	243528	724623	1.22317e+06	2.0118e+06	1.13826e+06	1.91416e+06	1.30511e+06	1.91055e+06	22	1	3	1	690	MFKEYKKEIEVAGKKISIETGKIARQADGAIIAKCGETVVLATVVGAKKVNPDMDYFPLSVNYQEKYYAAGKIPGGYFKREARPTEAETLISRLIDRLIRPLFPDEFKNEVQLLPTVISYDKENEADILSITASSAALAISGMPFMGPVGASRVGFIEGKYVLNPSKSEMEKSKLDLVVAGTKDAVLMVESEANGLSEEEMLNAVKFGHEGFVPVIEMIEELAKECKKPDWAVEKKDLSEIKKKLEDEFTNDLKKAFATRDKQDRSNQISEITDKAKKLYEENENYTDLDVNSQLKNLEKTIVRTDILKNKNRIDGRGLADVRSIMCEVGILPRVHGSALFTRGETQAIVTTTLGTSDDEQRIESLEGLKRERFMLHYNFPPFSVGETGRIGTGRREIGHGKLAWRALHSSLPSQESFPYTFRIVSEITESNGSSSMATVCGASLALMDAGVPIKEPVAGIAMGLIKEGDDFSVLSDILGDEDHLGDMDFKVAGTKNGITSLQMDIKITGITFEIMEQALEQAKGGREHILAEMNKALKNSRKEFSKHTPKMEIVKVDKKDIATVIGKGGATIREIVETSGAKVDVKDTGEVTVAAPDEESRNKAIEFIKSLVAKPEMGKIYKGKVVKIMEFGAFVNFLGKQDGLVHISELASKRVAKVGDVVKEGDEVSVKVVGFDRGKVKLSIKQAVA	Bacteria	Pseudomonadota	Candidatus Pelagibacterales	Candidatus Pelagibacteraceae	Alphaproteobacteria	Candidatus Pelagibacter	Candidatus Pelagibacter giovannonii	IPR004088|IPR001247|IPR015848|IPR003029|IPR015847	K Homology domain, type 1|Exoribonuclease, phosphorolytic domain 1|Polyribonucleotide nucleotidyltransferase, RNA-binding domain|S1 domain|Exoribonuclease, phosphorolytic domain 2	PF00013|PF01138|PF03726|PF00575|PF03725	KH domain|3' exoribonuclease family, domain 1|Polyribonucleotide nucleotidyltransferase, RNA binding domain|S1 RNA binding domain|3' exoribonuclease family, domain 2	TIGR03591	polyribonucleotide nucleotidyltransferase		Cytoplasmic
7562335	727341		2.1386e+06	25843.9	531809	790028	2.1132e+06	2.05149e+06	1.63702e+06	2.71071e+06	69039.7	2.11441e+06	2.29725e+06	448281	1.85158e+06	3.13342e+06	1.80887e+06			134978	1.89617e+06	9.62767e+06		24558.6	317341	855872	735330	291229	884363	312620	789546	358735	401241	375216		1.494e+06	250409	1.12639e+06	585862	584704	5	1	1	0	558	MASVTMEEFEALLQESFEVDTPEEGTVVKGKVIAIEAGQAIIDVGYKMEGRVDIKEFADPGEAPVISVGDTVEVFLRAAENAKGEAVISREMARREEAWDRLEKAYADEERVDGAIFGRVKGGFTVDLGGAVAFLPGSQVDVRPVRDAGPLMGLKQPFQILKMDRRRGNIVVSRRAILEESRAEQRAEVIGKLAEGDSVDGVVKNITEYGAFVDLGGVDGLLHVTDMAWRRVNHPSEILTIGETVKVQVVKINKETHRISLGMKQLMDDPWDIVSVKYPLESQHKGRVTNITDYGAFVELEAGVEGLVHVSEMSWTKKNVHPGKIVSTSQEVDVMVLEIDGVKRRVSLGLKQTQRNPWEVFAEQHPEGSQVEGEVKNITEFGLFIGLEGDIDGMVHLSDLTWEGRGEDVIGDYRKGDMVQAVVSEVDVEKERISLSVKALGGDKFADAVGGVKRGSIITVEVTAIEDGGIEVEYEGMKSFIRRSDLSRDRAEQRPDRFGMGDKVDVRVTNIDAKTRRLGLSIKAREIAEEKEAVEQYGSSDSGASLGDILGAALKSDE	Bacteria	Pseudomonadota	Rhodobacterales	Paracoccaceae	Alphaproteobacteria	Planktomarina	Planktomarina temperata	IPR003029	S1 domain	PF00575	S1 RNA binding domain	TIGR00717	30S ribosomal protein S1		Cytoplasmic
7565103		11596.5	198254	46698.1	324087	928075	213056	760415	1.25373e+06	248241		425943	225271		316006	103069	12584.1	1.44948e+06	56575.2	1.1953e+06	4.39356e+06	6.7042e+06	140108	15926.1		94935.2	310595	19321.4	11696.5		100005	93547.7		58501.1	89637.4	88814.6		54336.7			10	5	0	0	566	NNLIKMLILCGGLFFASCETTELDLTQNPNALSPVDADPDFYLNQIQLSYAYLIESFGNTAGAVTRIDYMSGRDYANAYQPGSFNGRWSSAYQTIMQDIREMNVIADEAGLTHHKGIGQFIEAHILITLVDFFGDIPYTEAFQGAANLNPVADSGASVYAVALGLLDSAIANFNSEALGEPRWTSTVTDPFYDGDWAAWTKAANTLKMSAYANTRLVDGSAVANFNAIVAAGNYITSNADDMQFRWGTLAVQPDSRHPRYRNSYTSTGGGSYMSNSLMYHMIGDGYFSPSYDPRINFYYSRQVSSTPGIDADANEEVLECGLQQAPGHYAGYVFCGNIYGYWGRDHGNDNGIPPDGFLRTLAGVYPAGGLIDDWNVLFNGPQPQKDGAGNGGNGITPILLASAADFMIAEIALFVDGDINTSGNAMLSGIAKSFDKVTNFAPRSALYTAVTDGNFGGLDQMIADFTNDIVNQWVDADMDGKKDILAIQNFVAQYGNGLGAYNFYRRTGFPTTLQPNIEPNPGGYIRSFYYPADHANNNSNISQKTGVTDPVFWDNNGASPGFPTAN	Bacteria	Bacteroidota	Flavobacteriales	Flavobacteriaceae	Flavobacteriia	Lutibacter	Lutibacter profundi	IPR024302|IPR041662	SusD-like|SusD-like 2	PF12741|PF12771	Susd and RagB outer membrane lipoprotein|Starch-binding associating with outer membrane				Outer Membrane
7565104			787389															7590.57			5.31825e+06	3.2132e+06	139220	52830.2	162455	465282	113929		40406	20609.9	141222			105566	126079	360538	133675	163685	61560.3	186118	5	1	1	0	315	MKKQINKIVLLLLSVIVISSCESEDKSINQVFDGVEYGAVLRNLGIINQSFSLSDPDSFFGITVEEQDEEYGALLDVVNVYTTYTDNNGNGNSQPEALVKTYTAGDFSIGDKGLPVADIFVTLGEASTAVGVSNYGVGDNYKMRLELVLTDGRSFSSSSTSGSLQGSYFSSPFSWGVPILCQPVDGDYLVDMQDSYGDGWQTDDGNGGSGLKAVLTLADGSEAIEEVGMCSPYGGSNIGTSMDPAMGICTGPASTSFYGATATVTIPAGTQLAVWQFPGDTYGEISFQIYGPAGNLLLDSGQGPGAGQLDVLNCL	Bacteria	Bacteroidota	Flavobacteriales	Flavobacteriaceae	Flavobacteriia		Flavobacteriaceae bacterium MAR_2010_188								Outer Membrane
7566303	481905	514833	622205	1.18967e+06	1.20747e+06	1.12658e+06	293630	2.35785e+06	111292	564726	246747	516797	265759	816648	606739	1.84129e+06	694319	217864	89050	27668.5	1.18596e+08	1.82185e+08	2.23997e+08	2.12539e+07	3.06708e+07	1.3018e+08	2.23084e+08	2.60186e+07	7.87286e+07	1.7319e+08	1.42146e+08	1.51256e+08	7.27179e+07	1.15188e+08	1.32493e+08	2.02493e+08	7.96651e+07	1.6538e+08	1.15734e+08	5.96731e+07	467	1	28	8	545	MAAKEVKFGADARQKMLDGVDVLANAVKATLGPKGRNVVLDKSFGAPRITKDGVTVAKEIELNEKFENMGAQMVREVASKANDNAGDGTTTATVLAQSIVREGAKAVAAGMNPMDLKRGIDLAVTSVVGALEKKSKKIKTSAEVSQVGTISANGEDEIGHMIAKAMDRVGNEGVITVEEAKSLDTELDVVEGMQFDRGYLSPYFVTNSEKMISDLESPYILLHEKKLTTLQSMLPVLEAVVQSGKPLLIIAEDIEGEALATLVVNKLRGGLKVAAVKAPGFGDRRKAMLEDIAILTGGTVISEDLGIDLETVTLDMMGTAKRVNITKEETTIVDGAGKKKDIEGRCNQIRAQVEETTSDYDREKLQERLAKLAGGVAVIRVGGSTEVEVKERKDRVDDAMHATRAAVEEGIIPGGGAALIYAGQGLAKLQVANDDQLVGINIVKKAIQAPARQIAENAGEDGSVIVGKLLESRDTNWGYDAQEGKFRDLVKAGIIDPTKVVRTALQNAASVAGLLVTTEAMVAEKPEQKPAMPAGAPGGMGGMDF	Bacteria	Pseudomonadota	Hyphomicrobiales	Nitrobacteraceae	Alphaproteobacteria	Bradyrhizobium	Bradyrhizobium sp. CB82	IPR002423	Chaperonin Cpn60/GroEL/TCP-1 family	PF00118	TCP-1/cpn60 chaperonin family	TIGR02348	chaperonin GroEL		Cytoplasmic
7566439																					7.26048e+06		6.73696e+06											2.73331e+06							11	1	2	0	662	MNVLIAPGLGIFGLIAAFVVFSLVMRYSDGTDQVKKIGDEIHKGAMKFMKTEYTYLLIFVAVLVMLVATFLTIQSAIAVIVGAACSSLAGFIGMYAATKANVRTATAAQQDGAAAALSVSFYGGSVMGLCVASLGLIGLGGLFFFFSESHVHALEGFGMGASVVALFSRVGGGIFTKSADVGADLVGKIEAGIPEDDPRNPGVIADNVGDNVGDVAGMGSDIFESYCGSMIASIAIAYTLGSKEMMMYPLALTSIGLIASIIGIIIVKLQSAKAPASALRSGTLLAPVIFIIMAYFLTNSMVGVSMNVWWAVVCGAVGGVLIGLITEYYTGGAPVQKIAESGETGSATVMISGLSVGMQSVVIPILVLATIILISTSLSGVYGVGVAAVGMLSTVGITMAIDAYGPVADNAGGIAEMAGMGEDVREITDSLDELGNTTAAIGKGFAIGAAALAALAIISAFSAVVSLNFGEAFTLSLGQPIVLVGMFIGICIPFLISSITMTAVGDAAFEMINEIRRQFREIAGLMEGNADPDSEKCVEIATKAALKKMMLPGIIAVAMPAVVGFGLGAMALGGMLAGGLLGCVALALFMANAGGAWDNAKKYVEKGNLGGKGSDIHAAAVVGDTVGDPFKDTSGPSMNILINVMAIVSLVIAPLLTLNGML	Bacteria	Pseudomonadota	Alteromonadales	Colwelliaceae	Gammaproteobacteria	Thalassotalea	Thalassotalea sp. HSM 43	IPR004131	Pyrophosphate-energised proton pump	PF03030	Inorganic H+ pyrophosphatase	TIGR01104	V-type H(+)-translocating pyrophosphatase		Cytoplasmic Membrane
7567008	219763	56057.8	452985	127276			151759	1306.46	137210		229451	111638	119692	120938	197319	25594	609461	222832	53621		3.02584e+06	7.3408e+06	1.0559e+07	2.99134e+06	1.06089e+07	1.05531e+07	2.15433e+07	7.31811e+06	1.51708e+07	3.99934e+07	1.6918e+07	1.44875e+07	8.90714e+06	1.23431e+07	1.14914e+07	1.37656e+07	8.02726e+06	1.4296e+07	1.10558e+07	6.72182e+06	241	1	18	2	289	MKAGKFLLPIIAIIAATIYFSVFIVKEVNQAIVLQLGDPKRIILNPGINFKIPFIQNVVFLDKRILNLDTPPEEVIASDQKRLIVDAFARFQIVDPLKFYISVGNERVARSRLATIINSRIRNVLGQQELQTLLSEDRTKQMSLIQEGVNNEAENFGISIVDVRIKRADLPQANSDAIFRRMQTEREREAKEFRAKGAEMAVTITSTADKEVTVILANAQKKSEIMKGEGDGQKNKIFADAFGQDPEFFAFYRAMQAYQKALIGGETSMILSPDSEFFKFFGNINQKAE	Bacteria	Pseudomonadota	Candidatus Pelagibacterales	Candidatus Pelagibacteraceae	Alphaproteobacteria	Candidatus Pelagibacter	Candidatus Pelagibacter giovannonii	IPR001107	Band 7 domain	PF01145	SPFH domain / Band 7 family	TIGR01932	protease modulator HflC		Cytoplasmic Membrane
7567193									91258.7					301438	76738.7	69056.1	39623	4372.9			9.19059e+06	1.01291e+07	2.8266e+07	4.66547e+06	1.46572e+07	2.50329e+07	2.98866e+07	1.26042e+07	8.14366e+06	5.13092e+07	2.51905e+07	2.37674e+07	1.26695e+07	2.11118e+07	2.20711e+07	2.14746e+07	1.13661e+07	2.09873e+07	1.7671e+07	1.22415e+07	311	1	13	0	641	MSKIIGIDLGTTNSCVAIMEGSQAKVLENAEGARTTPSVVAFTDEKEKLIGQPAKRQAVTNPENTIFAVKRLIGRGFEDPTVKKDIEAAPFKIVNSDKGDAWIESKGEKYSPSQISAFILQKMKETAEKYLGQAVTKAVITVPAYFNDAQRQATKDAGKIAGLEVLRIINEPTAASLAYGLDKKQNKKIAVYDLGGGTFDVSILELGDGVFEVKSTNGDTFLGGEDFDNCIVEYLITEFKKDNGIDLKSDKLALQRLKEAAEKAKIELSSAEQTDINLPFITADKTGPKHINLKLTRAKLEALVEDLIAKTIPPCKTALKDAGMSANEIDEVVMVGGMTRMPKVLEEVKNFFGKEPNKSVNPDEVVAMGAAIQAGVLQGDVKDVLLLDVTPLSLGIETLGGVSTKLIEKNTTIPTKKSQVFSTAEDNQPAVSIRVLQGEREMAADNKILGNFELVGIAPAPRGVPQIEVTFDIDANGIVNVSAKDKGTGKEQKIQIQASGGLSDEDIEKMVKDAEANKEADKKKRESVDVRNQADTLIHTTDKNLKEHGSKVSEADKKALEDTSSQLKEALKGENTDDIKKKTEALVQASMKLGEAIYKSQQNTKPDSNKDDGKDDKGKKEDNVVDADFEEVKDENKEKSA	Bacteria	Pseudomonadota	Candidatus Pelagibacterales	Candidatus Pelagibacteraceae	Alphaproteobacteria	Candidatus Pelagibacter	Candidatus Pelagibacter sp. FZCC0015	IPR013126	Heat shock protein 70 family	PF00012	Hsp70 protein	TIGR02350	molecular chaperone DnaK		Cytoplasmic
7567670	44330.9		374781	324372	31978.6		113049							1.06988e+06	50494.1				1.21286e+06		9.46414e+06	1.19461e+06	683691	47463.9	429335	857312	1.92802e+06	1.1811e+06	891641	1.5272e+06	1.37681e+06	1.61943e+06	1.80594e+06	1.25455e+06	882946	1.51378e+06	1.08239e+06	875474	571364	1.56466e+06	13	6	0	0	949	ANLVGADVDEVVVVGSRISGTEVRSGSVLTRQDIQDMPTIGRNIQDYVKFDPRVTINNAYSRQTEVSVMGKNGRLNDFTIDGISFNDAFGLNDSGFATMKNPIDVDFVDEIAVEITPYDVSKAGASGGTISAVTKSGTNEFSGSIYYTERDEGDIGDLPNGEEYSDYEENALAITFSGPIIKDKLFFFVGYSESEDVRPDLWGAADSGSVNTYNTTNAELNAIAAFTLDTYGYDVGYFNNVTYPTTQEQSIIKLTGSINDNHSFDIVNQITEDSYYSRYNSARNPIPSNNWYEIPPESDRTTINLYSTWSDRLSTRIRFSDRYFEQDANNPDGGYGGLFPEFHIYDNDEIIYIGGDRYRGHNLIKVDQELMSIKVNYALDSHYLTFGYETDSSNIYNSFINRYTGEVNFGSIEDYYAGNFNRVEVFRVATDHGGPYSLTRDDPALPAARFDIDETIFYVQDEFQVSDIFTITFGVRYYDFDIPQQTLLNQSYLSRFGFRNNAQVSYSLTQPRFSFDMDVSDVWFGGNDKIVSAQFTGGYGLFQGRLPKVFFGNGFGRSSADSFYSRLRSCAGPIPNLSSGAVTGVTDPRFWWARSDASTCGLKDSSDAFFGFTHGTDPDFEGISVYRGNLRLAMQTANGYDFSVEYNLDKTNKDVSFKDYSYEEEGYLADGRPITDSLENTYITNSGDGGGKAFTFTLSKDFDNGIEMYAGYTRMEQEDVSAMTSAQHSSSYGYQPRGYGELYPAARSSFMAENKLVLALSYSAQFFEFGDTRFSLFALRKSGEPYSITLDGDSFNGRGRYGYDLAYIPTGIDDPNVVFSSSDVANDVMAFVNSDGCTSKYKGVIVPRNTCDSPYQGRIDLRITQDINLFDDYKLVAYFDIQNLANLLDDEKGWAQEVSRNVSRAIIIDGADDQGRYNITGVDPDDGYFYSTNNGQSMWQMNLGITLRF	Bacteria	Pseudomonadota			Gammaproteobacteria										Outer Membrane
7568176								7660.66			299125										223908	4286041						494698		870446	1.098e+06	2.05843e+06	636822	3.62803e+06	3.22491e+06	7.79097e+06	2.14549e+06	1.71141e+06	877257		9	1	1	0	251	SGPVSASVDFDLGGDFADADGLEEAIITYDFGNGFSVTAGEMLTYLGFEAYDPINMYQYSGAYSDSLAVEGFGHIYDAFATGASVDFATDMFSVGIWSSIANSADFEYALAFTGVENLTIKAILADYGNDSITASGFEGKSTYWASYQLGKLLVAAEIANADAAAAGPELDGNLVMANYAITDSAAITFRYSLTEVTTAGVKSVDETKITISPSYVFNDNLSGLIEYSTFDQDGTSAETNDYLAAELIYTF	Bacteria	Verrucomicrobiota	Puniceicoccales	Coraliomargaritaceae	Opitutia	Coraliomargarita	Coraliomargarita akajimensis	IPR010870	Phosphate-selective porin O/P						Outer Membrane
7571205																	59298.2				65440.3	130427			53595.7	58108			93154.8	22425.1	351284	41290.4		16304.9		1.61101e+06	351470	87519.2	57150.4	808825	12	3	0	0	376	LFLHQKWKIKVKHFSQSKEKKFEVDKNKYKRTIDFPFDKIRPQEMLSWLDYSSQGWIILSSDLTIKFINKKALSLIRFIKYGDVIGKAINDINEIEVLRNKILYSRKKDFPISIDFTIAGEPIWANIIRGRKKNYLILLESKLSIESIKKRQNQLINDVSHELKTPLTSLILIGERLESVVSKKDRYLVKRLKKESKRLRKMAEETLELSKLESKETFQENKKVSISDLLMESWQTLKPLAEKKDVKINLLIPTKYFISGEIENLKRAFINILDNAIRYSPANEEIQIEIFKRDSSVVIRVRDKGIGLEENEFNDIFSRFYRGDPSRTKFKKSGSGLGLSITKKIINNNKGFIKAFNHKDGGAIFEIIFPCLNTDL	Bacteria	Cyanobacteriota	Synechococcales	Prochlorococcaceae	Cyanophyceae	Prochlorococcus	Prochlorococcus marinus	IPR003661|IPR003594	Signal transduction histidine kinase, dimerisation/phosphoacceptor domain|Histidine kinase/HSP90-like ATPase	PF00512|PF02518	His Kinase A (phospho-acceptor) domain|Histidine kinase-, DNA gyrase B-, and HSP90-like ATPase				Cytoplasmic
7575846			1273.48			1758.06		3717.14				1251.87		382948	5242.09			8831.71	84642.5		27092.4							56720	9171.45	35137.6			720471	6.79017e+06	4.23244e+06	109015	28531.7	187805		316647	11	3	1	0	263	SGLTIQGKWDVDADNAGAHGGSTDESALYISGGFGKLALGLDDEVNDAFGMAEIDLIDEDYNGADASATIVTNAGEAGASDNNSISYFTPAIAGFKAGVSTRDSGANGKTDMTAYGGSYTIPVGGGSLEARYNEGSTDVDGAVSTDTKNFGVKFSMGAMTVIASTAQTKGNDEDIKADGFGIKYDMGGGMTVAATKMEAEDSLDMSGTVKEKYEANVAELVYTVAPGLKAKLTYVDYDYNAGGESAADSDAGEITVLTLSASF	Bacteria	Pseudomonadota	Rhodospirillales	Thalassospiraceae	Alphaproteobacteria	Thalassospira	Thalassospira indica	IPR033900	Porin domain, Gram-negative type	PF13609	Gram-negative porin				Outer Membrane
7580078				73569.3																	487889	1.27228e+06		366270	294596	217725	113653	16966.9		319148	132250	18445.1	186353	446999	118560	598829	42380.3		597224	521816	14	1	1	0	514	TGVAIVFGLIFPSTHTIAAPPDDTFVVGLPTDTIGLEPAQISSRHTANIMKHIFGQLYSVSESGSIDPNLAESYVISDDGKEYTFTLKEGLTCHDGEALTAEDAAYSFNRVADEDLAFTGNSAGFVYKSIDFKEARADSEREVTIVLGGPNHIALGLIAEVYVHCKDSYEKMSKDEAASNPIGSGPYEFVKWDKGSQIVLKKAANPPIPTNFENVIWRVIPEASTRTAELIAGNVDMITNASPDQVEAIDASSTAKVAKVQGTRRMYVGFHQGPEFAVTPGGAAIQKPEVRRALQYAVNVPAICENLLNAPCTRMTGIVNPNNAHPNLEPYPYDPEIAEYLLDQAGYPRDANGVRFEITLQAGEGRYLNDKNVVLAICQYLDDVGVKTNCEILDWSAVYIPLIKEKKAGPMYFIGSGGATWSPLYDMADLSAPDSGPNYTKWMNEEWFKGWKVINNTNDEYIIRREIDRMLEVFYNEGPWLHLYFQPDFYGVSNRVNWNPRRDEKVDLFNATLK	Bacteria	Pseudomonadota	Rhodobacterales		Alphaproteobacteria			IPR000914	Solute-binding protein family 5 domain	PF00496	Bacterial extracellular solute-binding proteins, family 5 Middle				Periplasmic
7583067									178202				90192	62382.1	61712.1			20798.6		157143	6.13909e+06	1.37967e+07	4.73884e+06	1.70371e+06	1.83992e+06	2.6364e+06	1.33029e+06		565919	787727	533829	523700	517840	629729	515952	521290	346590	638431	500708	710066	50	1	1	0	622	MAKGKINVSVENIFPLIKKFLYSDQEIFLRELISNATDALTKMQHLSSIGEVKGEIGDPIIELKIDKKAKKLHIIDNGVGMTSDEVKKYINDVAFSGAEEFLEKYKETSKDTGIIGHFGLGFYSSFMVSDKVEIITKSYKDEPAAHWICDGSPEYTLKKSDKSERGTEIILHISKDSKDYLEDSKISELLNKYNKFMPHPIKFGTKEETIQGKEEAEKEEKVTVDNIINNPNPAWTKPPADLKDEDYKEFYRELYPYQFEEPLFHIHLNVDYPFNLTGILYFPKISNDLNLQKDRIQLYQNQVFVTDNVEGIVPEFLGLLKGVIDSPDIPLNVSRSYLQSDASVKKITNYITRKVADKLNSIFKNERENLESKWNDIKVVIEYGMLTEDKFYDKAESFNLYPTVDDKYFTYEELEKKIKKLQTDKDGSLIILYAQNKDEQYTYIESAKEKGYEVLLLDSPIIPHLMQKLESKKEKIKFSRVDSDTLENLIKTDEEVISKLSDEDKEKLKPMIETAVEDEKYTVQLEALDSNSMPFMLAQPEFMRRMKEMQQTGGGAMGNLPDMYSLIVNTNHELVGKILNTRTEKKRNSLIKQSIDLAKLSQNNLTGKDLTEFINRSIDLIK	Bacteria	Bacteroidota	Flavobacteriales	Flavobacteriaceae	Flavobacteriia	Maribacter	Maribacter halichondriae	-|IPR001404	-|Heat shock protein Hsp90 family	PF13589|PF00183	Histidine kinase-, DNA gyrase B-, and HSP90-like ATPase|Hsp90 protein				Cytoplasmic
7590771	93488.1	93278.2	34933.6	653737		21819.8		56789.8	20993.5	120243	850711	137173	90668.7	632676	30176.7		145432		198289		53169.9	1.79852e+06	575755	378304	151445	330241	2.25634e+06	171011	344399	256151	130867	616292	21962.7	1.08245e+06	928127	4.35805e+06	430446	1.06307e+06	484069	443554	25	1	7	0	886	MKRNTRIVWRRSKGNLSLNKFLNRFRNVFVTGFFLFSGSSLAVPVVAEEVIEEQVVTGVRGKSRTVQDSPVPIDVFGEQAINDVAFTDMNDVLRTLVPSYGVSRQPISDGATFIRPATMRGLPTDKTLVLVNSKRRHRAALVSIGGSGTQGPDLATIPATAIKSIEILRDGASALYGSDAIAGVMNFILKDNDEGGTITFDTGQYYAGDGETYTIAGNIGMPLGSNGFLSVSAEKSTGATTFRGSQYCGSWFCLDPDGASYSSFVENGREDRKSYGLDPDFIELAKSASYDGGGPDQVVQPWGNPNSEATRLFFNAGIDLTDSVQLYAFGNYSDSEGDGSFFYRYPHNGTIEKLREQDGSIYFPLEKFPGGFTPRFFGDTTDYSFLGGVKSTADSGFGWDLSARFGDSTIEYTLKNTINPSMGPDSPTSFKPGDLTNQEMQLQADFVYDLSDSLSLAFGASYLDETYKVVQGELNSYLAGPYATPDPWDFCDADGAATEAGLAVIANGSTLDCSDTSDPVYRVVGVGSNGFPGYSPGFSEEYNRDSTGFYAELGADLSEDLFVQAAIRYEDYSDFGAETVYKVAGRYSISDNFGLRTSFNTGFRAPTPGQQGTTNVSTRLPNGFPVATGLFPAGGAVAQALGANVLLPETSENFSLGFTGSLGDLDFTLDFFSIDIADYFSAISTLDVSTDPTSGDAYTNYLALDAAGVSGANSIGGVFYFTNAYDRGVSGWDLVATYPYEWAGGATTMLSITVNSSETEFQSDASAYLNAEGRHDTVNFDPNTRWVATANHSFDAFTVLGRASYWGEAANYQSGNIQEFDSLMMFDLEVSYAGDGYMLAFGGRNILDEYPDTDKISDYCCGRDYPSGSGISWQGGYYYLKVRRDF	Bacteria	Pseudomonadota	Alteromonadales	Alteromonadaceae	Gammaproteobacteria	Salinimonas	Salinimonas sediminis	IPR000531|IPR012910	TonB-dependent receptor-like, beta-barrel|TonB-dependent receptor, plug domain	PF00593|PF07715	TonB dependent receptor|TonB-dependent Receptor Plug Domain				Outer Membrane
7590901	2129.77	46555.5		266183	26839.8	13989.3	18467.7	15648.2	16147	62040.5	3446.4	24193.3	55308.6	128994	41670.9	23465.7	55528.9	41338.7	32558.1		5.09382e+06	8.45292e+06	2.49577e+07	462357	2.01399e+06	1.84708e+07	1.99042e+07	1.27486e+07	3.50925e+06	6.49651e+06	2.51827e+07	1.90494e+07	3.86906e+06	5.51654e+06	1.22217e+07	1.08104e+07	3.10915e+06	1.80855e+07	8.1553e+06	5.36597e+06	81	1	7	1	208	MVFYYRKIVILFKLLLKKNIKDLFILVVNKLRGGLKIAAVKAPGFGDRRKAMLEDIAILTGGQVISEDLGIKLESVTMDMLGKAKRVVVDKENSTIVGGAGKKKDIEARCDQIRKQIEETTSDYDREKLQERLAKLAGGVAVIKVGGASEVEVKEKKDRVEDAMHATRAAVEEGILPGGGTALLYATNVLKNLKVDNDDQRYGVDIVR	Bacteria	Pseudomonadota	Hyphomicrobiales		Alphaproteobacteria			IPR002423	Chaperonin Cpn60/GroEL/TCP-1 family	PF00118	TCP-1/cpn60 chaperonin family				Cytoplasmic
7591661	90029.9																				224988	360219	1.39356e+06	699710	185561	297914	585889			328591	372695	797320	461608	949753	2.10936e+06	3.36857e+06	1.67628e+06	1.99265e+06	2.07873e+06	1.76225e+06	33	1	2	1	174	MKHTLSVLVEDESGALSRISGLFARRGFNIDSLAVGPAETKGISRLTMVVEGDDETLQQMTKQLNKLFNVLGVVDFTNLAAVERELMLLKVSSKEDTRGNILDIVQIFRAKVVDVSDIALTLEVVGDPGKLVALEKLLEPYGILEIARTGKVALKRSSGVNKEMLKINKYSLEI	Bacteria	Cyanobacteriota	Synechococcales	Prochlorococcaceae	Cyanophyceae	Prochlorococcus		IPR002912|IPR019455	ACT domain|Acetolactate synthase, small subunit, C-terminal	PF01842|PF10369	ACT domain|Small subunit of acetolactate synthase	TIGR00119	acetolactate synthase small subunit		Cytoplasmic
7594385		31133.9			19353.9	44720.1	23510.8	35477.7				48786.5	25209.6		2191.9		10830.3	35913.8			893635	191714	661662	40032.8	510164	92287.5	538126	35152.8	68847.2	469404	442622	656819	453246	638780	1.48128e+06	3.89625e+06	1.27668e+06	3.85254e+06	1.71943e+06	999400	12	1	1	0	236	MAVALAGQLREGTKKSHTMAENTGFVACFLKGVVEKKSYRKLISDLYFVYEAMEEEIERLVNEEHPVIKPIGFKSLFRKETLENDLKFYFGDNWKNEINISQSAKEYVERIREVSKNSPELLVGHHYTRYIGDLSGGQILKRIAKKALNLQGNDGLNFYEFELIDDEKKFKEEYSLTLNQLPINQKTADQIIDEANQAFTYNMKMFKELEGNLIAVLGKIVFNYITKKIRKGSTET	Bacteria	Cyanobacteriota	Synechococcales	Prochlorococcaceae	Cyanophyceae	Prochlorococcus	Prochlorococcus sp. MIT 0604	IPR016053	Haem oxygenase-like	PF01126	Heme oxygenase				Cytoplasmic
7594806			293759	17693.1										791362					208910		9.2183e+06	2.67589e+06	3.22018e+06	23624.8	1.91907e+06	6.45046e+06	8.58561e+06	3.08302e+06	21967.3	1.00605e+06	2.80312e+06	2.97506e+06	4.94904e+06	1.94049e+06	2.79324e+06	1.18148e+07	2.13128e+06	3.11422e+06	2.40764e+06	4.38272e+06	33	1	4	0	884	MQKIIYSLIALSLSILPISLFSDEEEVDRGGIEEITVTAEKRTSTVSDTSMSITAFDSSLIEDLGMQGANDLMDQLPATTRDAYDVRIRGVGRNFRALGGDPGVATYYNGIYSPDFGIAAGESYLYDVERIEVLRGPQGTLYGRNSIGGAINYITKTPTFEAEGEVRAVLGDYGTEQYYLMSSAPITDSFAYRITAMTSDRDGIQKNVGTGPDTDSLDDENIAMTLLWNINDDMSFQIRANDRLSDRIIGNRLLVTEGYGDNRGTRNTADPVYGLRPVTASTPGAIKFENTITGVTGYGAPRRPGVDIIGFPYRYNPMFGRPDAPSIIGSRDVDINYDQNCEDFPYGPPACNSNREKFEHEGQQAKYTWDINDDMTLTYLYGKVDFNYDFNIDQDDTNNDTFSMYRVTVREDVHMTTHEVNLNWMLGDDIEVTSGAFFMDENRQQTYSLANNAPYILNPANYGVLDLDWGSVAAATGIELALPGLPFIPSLSMMGLFGATNPYGTWATAPHVDETSGILGRTVSGRWGGDPLGRVYRHKNEVQNDAYAVFTQGTWQMNDEFALTLGVRYAEDEKSALENAGGYTELFANTLAPYLPVLNLMTGAPFAALGSQGVTALAATNVAMGAASYNYDPALVAQYTAAAQAGLIPAAAIYSLSIDPNNPITPTCDITASSCATPLRLGQGIPYSYTRLVGAEDKWSDTNFRINLDYEPDENTLWYFSVTTGFRSGGYALGVSGQYDSERDEFGTPIGDNQRLVSYDEETVEAIEIGYKGLHLDETLQVFASIYQYDYDGYQDELQQFDPIRGAGANFVSNADGITNKGFEVELYYAATERLTLSGNFSYTETEYGEDYFVFTVDDPINPVPVFGTFTQGFVSAQVTDPSQ	Bacteria	Pseudomonadota	Sphingomonadales	Sphingomonadaceae	Alphaproteobacteria	Sphingopyxis	Sphingopyxis macrogoltabida	IPR012910|IPR000531	TonB-dependent receptor, plug domain|TonB-dependent receptor-like, beta-barrel	PF07715|PF00593	TonB-dependent Receptor Plug Domain|TonB dependent receptor				Outer Membrane
7602190	122303	2.18863e+07	337101	1.57002e+06				58468.2			1.98935e+06			185754	31433.4	56068.7	40224.9	35190.2	248035	43131.8	6.68145e+06	1.83944e+07		131668	11653.6		26917.3	36256.4	256488	42916.5	52819.2	64077.5	7985.23	48104.1	109455	238225	132604	154821	122447	160872	14	1	6	3	795	SALDSPAPVDVIGGETMSNQGDTDMSNLLRNVIPSYNVNDQPISDAATLVRPANLRGLAPDHTLMLVNGKRRHRASVITWLGNGISNGSQGPDAAAIPGAALKRIEVLRDGASAQYGSDAIAGVMNFVLNDSAEGGSLEVRYGEYKEGDGEQVTIAGNIGLPLGDNGFLNLTAEWGESDPTDRSVQRTDAQTLIDNGYQEVPEPAMVWGRPIVNDDMKLWANFGVDLSDTLTLYGHANYNSKEVDGGFYFRNPTNRGAVYSGDDGETLLIGDLTPDDGNDCPVVATTGGSNTPVDADAFAQVVADPNCFSFQETIPGGFTPRFGGDVTDMSFLLGLRGEIGGNLRWDVSAYRGENEADFFINNTLNASLGPDSPRDFDPGLYKQTDTNFNADLSWTVSDALNIGFGGEFRNEEFEIGAGQVESYTAGPLADQGFSTSSNGFPGFPEVTSGTFERENYAFYVDAEWTPTDRLVTQAAIRYEDFDGFGDTTNYKIGANWAITDNFGVRSTYSTGFKAPTPGQANTSNTSTELTMVNGRPTLINNGTIPATNPVALAFGGKELDPEESTNFTAGLYATLGNFEVTVDYYDIDLEDRINLSSEVVLTQAQIDQLVADNVPGASDLTNFRFFTNDFDTNTHGVDVVVSTYTEWLGGTTDWNLAYNNNTTDVENFNPATVDQKRIDQIEKTVPETRWNVSGNHSVGNFRILARLSFYDDWFDSEEGDYASGAGVFSSEYLVDLELEYMIGDHSSILIGGNNVFDESGDETANPTGLGNRYSQYSPFGISGAFWYARYRYNF	Bacteria	Pseudomonadota	Pseudomonadales	Pseudomonadaceae	Gammaproteobacteria	Permianibacter	Permianibacter aggregans	IPR012910|IPR000531	TonB-dependent receptor, plug domain|TonB-dependent receptor-like, beta-barrel	PF07715|PF00593	TonB-dependent Receptor Plug Domain|TonB dependent receptor				Outer Membrane
7603683			1349355				206145							9657.24			187008						17006.6		39859.9	83900.4	40739.3	14226.2			19178.4	19065.3	25229.6	20829	18638.1	26033.8	11973.2	23359.8	19991.6		4	1	1	1	206	MSNTNYVILTVASVNFSYRETMTKLMSQHSKDLIENAGAKGTRFGSIGTGEHAGGLIFIQFYDDLNGYQKAIDFQSTSPIFKEIMNSGKANIYLRNIATSLPTKFENSNEHPKYIVITRAEAAMSDKGKFLNCINDTASCFKENGALTLRFGNLLTGSNVGNYLLGVGYPSMEAIEKTYDELLTHSSYKELMTFAKVNMRNIIKIL	Bacteria	Pseudomonadota			Alphaproteobacteria		Alphaproteobacteria bacterium	IPR049275	Domain of unknown function DUF6854	PF21614	Domain of unknown function (DUF6854)				Cytoplasmic
7605089			257384		714766		223294	117103		166377					159956	518898		398914	10857.5	418410	10344.8	822851		164191	50840.1	273357	549381	60491.2	207186	3.11042e+06	1.0632e+06	1.69272e+06	732947	1.88344e+06	455091	638698	40734.8	355434	457515	332659	33	2	6	4	330	MINPASNLTQKYNFECKTPDQTQKNPSSNKTFLKNNFLNPSNDHGYFCVCIECRPIGNDHENFMSDMPDDPAEIISDFSRMGLIKNEAYEIADAISTAEMRDLLFYKNASNGDPYKEQLLRELAKEAGGLDQAFQAAFGPQAGKFFAKTKASSPMGRRQFLSSLAAGAALITVACSNQNKPAKQPIDNTPIDVNNLEKQTLRVGFIPITCASPIIMAEPMGFYNKFGMDVKVVKMPSWGAVRDSAIAGELDAYHMLAPMPISMTLGLGTAPFSVKLASIENINGQAITVAKRHKGKVNGPADMKGFVFGVPFPYSMHNLLLRYYLAKGGV	Bacteria	Cyanobacteriota	Synechococcales	Prochlorococcaceae	Cyanophyceae	Prochlorococcus	Prochlorococcus marinus	-	-	PF13379	NMT1-like family				Periplasmic
7605371																				39284.9	14153.1	415665	404456		19144.9	19513.6	15383	25202.7	89536.9	229337	11438.4	37709.8	19912.6	796249	1.09796e+06	1.06049e+07	1.94363e+06	1.80211e+06	3.4793e+06	1.36128e+06	41	3	5	1	399	MNIKKKIALAAIPAVMALSATDVNSKVLLMSDNGWEVSFDGAANAFYNHTSTGNIDTLGYYNQYTDGGETAASTILGGGASGNVNRGGVIGQGEGGSDISSISVGLLPNVWGFTVKAPTKNGLDVSGRLGLYTHMNATGNSANTNVINIRETSLTVAGSFGSVIMGRSLGIHQANAILNDMTLFGVGVAAGNIAGTTLGRIGVGYVYADWYPQITWTTPGLGPIGAKIGILQATPLQSNTGADATNTKYPRVEAQLDYSFELGGLGGYVWVDGQYQNLERTSAESQLYQARNTGISNLSGIAAVSVDDDQADSIEVGGVGFGTRLTFQGFKLVASGFFNHGLGMQFQGNNDGNYSGSLDERGKARHFYGGYIQGTYDFGQGTNVGYSYGSNHLVGTGQD	Bacteria	Pseudomonadota			Alphaproteobacteria		alpha proteobacterium MED-G10								Outer Membrane
7606250	4789.28	405103	4.53629e+06	1.15837e+06		11055	74569.9	73094.2	25926		39739	2616.04	43319.7	278894	4691.65	11268.5		12498.5	11777.4	4197.85	1.11918e+07	3.41588e+07	2.80075e+06	375557	1.97572e+06	8.34441e+06	4.47796e+06	1.55163e+06	373387	2.04786e+06	1.32059e+07	4.44038e+06	2.80229e+06	1.53471e+06	2.90834e+06	5.8993e+06	1.17655e+06	6.65692e+06	4.14876e+06	5.82771e+06	94	6	3	2	395	MAKENFVRTKPHLNIGTIGHVDHGKTTLTAAITTCLANAGLSEKRDFDSIDNAPEEKERGITINTSHVEYETANRHYAHVDCPGHADYVKNMVTGAAQMDGAILVVAATDGPMPQTREHILLGRQVGIPRIVVFLNKADMVDDEELMELVDMEVRDLLSFYEYDGDNTPVIAGSALGGLNGEQKWVDTVMELMAAVDAWIEEPERDRDKPFLMPIEDVFSITGRGTVATGRIETGVANTGEAVEIIGYGDEKLTSTITGVEMFRKILDTGEAGDNVGILLRGIEKSQIRRGMVICKPGSITPHRKFKAEVYVLKKEEGGRHTPFHNKYRPQFYLRTTDVTGEIQLPDGVEMVMPGDNLSITVELIANVAVNTGLRFAMREGGRTVGAGQVTEIIE	Bacteria	Bacteroidota	Flavobacteriales	Owenweeksiaceae	Flavobacteriia	Croceimicrobium	Croceimicrobium hydrocarbonivorans	IPR000795|IPR004161|IPR004160	Translational (tr)-type GTP-binding domain|Translation elongation factor EFTu-like, domain 2|Translation elongation factor EFTu/EF1A, C-terminal	PF00009|PF03144|PF03143	Elongation factor Tu GTP binding domain|Elongation factor Tu domain 2|Elongation factor Tu C-terminal domain	TIGR00231|TIGR00485	small GTP-binding protein domain|elongation factor Tu		Cytoplasmic
7606254	40018.9	54123.8	18845.7	26129.5	39012	28430.4	26264.3	43808.7	39519.7	23748		55772.9	49623.4	49311.2	25476.6	40219.3	128682	165322			772921	4.22485e+06	340209	18072.7	30251.4	19137.5	166118	54028.4	70318.6	7451.61	25989.6	6566.23	27191	20986.1	10471.9	16158.5	301379		29282.2	887348	21	4	0	0	173	MTREDKLAQIENLTAVLNNTATIYLADIAALDAETTSNLRRASFGKGIKLNVVKNTLLKQAMDASEKNFDGLYDVLKGNTSIMLAEAGNAPAKLIKEFRKKNDKPVLKGAWIEESVYVGDENLEMLVAIKSKEELIGEVLTLLQSPAKNVVSALQSAGGNIAGLLKTLEERNA	Bacteria	Bacteroidota	Flavobacteriales	Crocinitomicaceae	Flavobacteriia	Fluviicola	Fluviicola taffensis	IPR001790	Large ribosomal subunit protein uL10	PF00466	Ribosomal protein L10				Outer Membrane
7607012	3844.37		314340					3676.45			844797	1897.03							2007.9		545008	443341	1.82038e+06	8170.03	231297	339645	3.00286e+06	1.60549e+06	146271	631762	376770	1.60582e+06	1.48392e+06	677399	1.76664e+06	1182619	704706	1.24998e+06	1.26912e+06	1.29407e+06	14	2	2	0	609	LIDRPIRPLFVDGFKNEVQVTCTVLSHDLENDPDIIAMIAASAALTLSGAPFLGPIGVARVGFVNDSYVLNPSVEDMDSLKENSEQRLDLVVAGTKDAVMMVESEAYELSEKEMLGAVKFGHEQMASVIDMIIDLAKETAKEPYSFDYQHNDELYKKISKAGSKDLKKAFEISDKKERQASVAYAVEKIKGSLSDDENEDSEVKVLIKKLESEVVRNNILENGTRIDGRDLTTVRQIETETRLLPRAHGSSLFTRGETQGLVVTTLGSGDSEQIIDALHKDGRINFMLHYNFPPYSVGETGRMMGPGRREIGHGKLAWRALQAVLPSAEEFPYTVRVVSEITESNGSSSMATVCGSSLSMMDAGVPLKAPVAGVAMGLILEGKKYAVLTDILGDEDHLGDMDFKVAGTKAGITSLQMDIKVAGITPQIMEKALDQAKEARLHILGEMAKSLSAPSEFSQYAPKIESITVPSDKIREVIGSGGKVIKEIVEVSGAKVDINDDGLVRIASQNKESLDIARKMIKEIVEDPIVGQVYEGKVVKLMDFGAFVNFYGKRDGLVHVSQISEERVNHPKDVLNEGESVKVKLMGIDDRGKSKLSMKVLDQNTGRES	Bacteria	Pseudomonadota	Rhodobacterales	Paracoccaceae	Alphaproteobacteria	Paracoccus	Paracoccus saliphilus	IPR015848|IPR004088|IPR003029|IPR015847|IPR001247	Polyribonucleotide nucleotidyltransferase, RNA-binding domain|K Homology domain, type 1|S1 domain|Exoribonuclease, phosphorolytic domain 2|Exoribonuclease, phosphorolytic domain 1	PF03726|PF00013|PF00575|PF03725|PF01138	Polyribonucleotide nucleotidyltransferase, RNA binding domain|KH domain|S1 RNA binding domain|3' exoribonuclease family, domain 2|3' exoribonuclease family, domain 1	TIGR03591	polyribonucleotide nucleotidyltransferase		Cytoplasmic
7607793	144847	14096.8	26461.9	282955	28261.9	14944.7	11846.1	46180.5	60596.8	2815.59	58082.9	2616.04	48896.2	265323	71990.7	111981		74841	24332.1	39125.6	3.37815e+07	8.70478e+07	2.31231e+07	606553	1.45996e+07	2.22166e+07	1.82928e+07	5.49606e+06	920263	5.15232e+06	1.888e+07	8.20161e+06	5.66036e+06	6.80273e+06	1.12843e+07	2.03444e+07	7.35973e+06	1.88664e+07	1.20205e+07	1.71336e+07	235	1	9	2	394	MAKETFDRSKPHLNIGTIGHVDHGKTTLTAAITKVLADAGFSEAKSFDQIDNAPEEKERGITINTSHVEYQTANRHYAHVDCPGHADYVKNMVTGAAQMDGAILVVAASDGPMPQTREHILLGRQVGIPRMVVFLNKADQVDDEELLELVEMEVRDLLNFYEYDGDNGPIVLGSALGALNGEQKWVDTVLKLMESVDSWIELPTREVDKDFLMPVEDVFSITGRGTVATGRIETGVANTGDAVDIIGMGAEKLTSTVTGVEMFRKILDRGEAGDNVGILLRGIEKESIKRGMVICKPGSVKPHDKFEAEVYILKKEEGGRHTPFHNNYRPQFYVRTTDVTGNIALPKGVEMVMPGDNLTITVDLISPIACSVGLRFAIREGGRTVGAGQVTKIL	Bacteria	Bacteroidota	Flavobacteriales	Flavobacteriaceae	Flavobacteriia	Polaribacter	Polaribacter gangjinensis	IPR004161|IPR000795|IPR004160	Translation elongation factor EFTu-like, domain 2|Translational (tr)-type GTP-binding domain|Translation elongation factor EFTu/EF1A, C-terminal	PF03144|PF00009|PF03143	Elongation factor Tu domain 2|Elongation factor Tu GTP binding domain|Elongation factor Tu C-terminal domain	TIGR00231|TIGR00485	small GTP-binding protein domain|elongation factor Tu		Cytoplasmic
7607871		233878	183320																		245590	403698				607840	131685														9	2	0	0	743	MTNFNFKNIILYSLIIFFYEGTLFAQDEAIEETVVISAKYPVALSEVIGSVSSISLQEIESRQVSDLRDLLDNTVGVSVTRDVYSGRTFNNTVSIRGMGGKRVNLLIDGVRFGETYDGYGRDLVDTELLKRVEILKGPSSALYGSDGLAGAILYITKDPSDLASENDVYQSITAGYDSDNEHSKVSYLAANVGEKMEGLIQITARDVSETELHDDAAKKPNPFSGEQSSIFLKGKYLINDNLGLTLTYDTQESEGDWNLNSTLGTSGYPQMVSTTSSIGDDDISRDRVSLSLDFSADSGLFDNGSFSIYSQDTDQRQVTTIDKSIVGNFVNGARGPQFVPNIPPTPIREFKDYIFDQSIDGFAVQFYKSIESESGAVHNIVYGAEQESIDVSRPRYRTETNLMTNAVNSNIGGELYPNKTFPDTETERTAFFINNRINISDKTAIVLGARHDTYKLNISIDQLFKNVNPFGYSLVEQDDGKTSLKFGFIRELADSLSFFYQYAEGFRSPDFYNSNLSFTNFAFFYTIVPNSDLGPEESEGHEFGIRGTTENGSWSVAVYNNDYKDFIESASTGFTPTGLLRFEFQNLESVNIKGVEFQSSFDINENLAASFGVNLSSGKQKSAKLTTIDPDQAILGLLWSSPSGKLTLDSYIKATDEGPQGLPPSCGRSGCVKALELSGHVLLETYLGYEINENLSLRLGVRNMTDEKYWDWTSVAGTSETASELDYFLNPGRNYSLSFKLTF	Bacteria	Pseudomonadota	Cellvibrionales		Gammaproteobacteria		Cellvibrionales bacterium TMED148	IPR000531|IPR012910	TonB-dependent receptor-like, beta-barrel|TonB-dependent receptor, plug domain	PF00593|PF07715	TonB dependent receptor|TonB-dependent Receptor Plug Domain	TIGR01786	TonB-dependent hemoglobin/transferrin/lactoferrin family receptor		Outer Membrane
760991									3562.78	1842.77		5089.22						38356.9				7975.45	798521			536089	7090.49			100186	175970	339077			210855	63553	38641		908613	2.41409e+06	11	1	1	1	59	FEFTSAVATGTSKALAGQLSPQEALDEVAKEWEAIVSRVGKKAVQDAYAVGVKMEDNKL	Bacteria	Pseudomonadota	Candidatus Pelagibacterales	Candidatus Pelagibacteraceae	Alphaproteobacteria	Candidatus Pelagibacter	Candidatus Pelagibacter sp. FZCC0015								Periplasmic
7621000	385935	1.38542e+06	320097	432160	634117				14466211						542428	87467.7	42549.1		39542.6		2.59084e+06	8.35019e+06	3.61987e+06	89053.5	905843	272512	1.29518e+06	54555.7	106604	1.01486e+06	429703	1.37654e+06	805001	375277	1.55012e+06	1.85701e+06	4.71492e+06	4.94335e+06	4.13018e+06	3.58269e+06	67	3	6	1	477	MAFFKKLINNLKNVLEVDLEDEDFSQENISYTEEDLERKFQEGYKAAKKELEAKKKLEAKKELEAKKKSEAKKKSEAKKELEAKKELEAKKELEAKKVAEAKKKLEAKKELDAKKVAEAKKELDAKKSVEPEKELEAKKVPNVKQIKENERGFENIKLGPKGIYTEDSIRVYLQEIGRIRLLRPDEEIELARKIADLLQLEELATQYESEKGHFPSTREWAELIDMPLSKFRRRLLLGRRAKEKMVQSNLRLVVSIAKKYMNRGLSFQDLIQEGSLGLIRAAEKFDHEKGYKFSTYATWWIRQAITRAIADQSRTIRLPVHLYETISRIKKTTKVLSQEFGRKPSEEEIAESMEMTIEKLRFIAKSAQLPISLETPIGKEEDSRLGDFIEADIENPEQDVSKTLLREDLEGVLATLSPRERDVLRLRYGIDDGRMKTLEEIGQIFDVTRERIRQIEAKALRKLRHPNRNGVLKEYIK	Bacteria	Cyanobacteriota	Synechococcales	Prochlorococcaceae	Cyanophyceae	Prochlorococcus	Prochlorococcus marinus	IPR007630|IPR007627|IPR007624|IPR009042	RNA polymerase sigma-70 region 4|RNA polymerase sigma-70 region 2|RNA polymerase sigma-70 region 3|RNA polymerase sigma-70 region 1.2	PF04545|PF04542|PF04539|PF00140	Sigma-70, region 4|Sigma-70 region 2|Sigma-70 region 3|Sigma-70 factor, region 1.2	TIGR02937|TIGR02393|TIGR02997	sigma-70 family RNA polymerase sigma factor|RNA polymerase sigma factor RpoD|RNA polymerase sigma factor, RpoD/SigA family		Cytoplasmic
7630354																					257942			99840.3	514615	249981	613521	17491.8		137680	377323			1.8506e+06	1.24366e+06	2.46336e+06	1.72834e+06	1.43356e+06	1.83397e+06	1.93789e+06	8	1	1	0	369	KMKKQSLVLVVIAAIVVIAGIFFITNQNIQKDVSDDQKKIGFIYIGPPGDHGWTYMHDVGRQYLEQELGDSVSTTYIENVPENADAVRSIRKLAESGHDLIFTTSFNYMDQTLEVASEFPDVKFEHATGFKRADNVSTYSARFYEGRTVIGHIAGKMTETNTIGYIVSFPIPEVIRGINAFYLAASKVNPDVKIKIIWVYSWYDPGKEADAANTLINQGADIIVQHTDSYAPCQAAEKAGVLAFGQASNQEAFCPNAHMTAIEDIWGPYYAAKAQAVVDGTWSSEDTWQGFKEGMVEMSPYNEKLLSSDLIAEAKAIEEGIENGTIHSFEGPIYNQAGELVVKEGEVADDGMLASMMFYVQGIDGEVPQ	Bacteria	Pseudomonadota	Rhodobacterales	Paracoccaceae	Alphaproteobacteria	Amylibacter	Amylibacter sp. IMCC11727	IPR003760	ABC transporter substrate-binding protein PnrA-like	PF02608	ABC transporter substrate-binding protein PnrA-like				Cytoplasmic Membrane
7631217		63059.8		80278.2			80595.1	94013.4			155784					159894				9507.07	3.88165e+06	1.17211e+06	3.20718e+06	100968	155320	130661	1.05598e+06	627428	852863	1.12693e+06	3.10758e+06	890057	1.12766e+06	939629	1.43403e+06	2.39913e+06	1.25556e+06	922519		20938.3	14	1	1	0	770	MIKNLFTKLKDMTLILMLFFPVISLAQQSISGMITDADTGEPLLGVTVLVQGTNKGTVSDFDGNYLIQNVDSGEYVLDVSYTGYSKQSQAVSVGSSDLSQDLQLTFSASELDEIVVTGTGAPVAKKQLGNSIGSISAASLEQLPINSFSDILAGREPGIVAFPSGGLTGEGAQIRIRGNASLSQLNEPIVIVDGIRVDRGGGFGGGFVGSGGGGSSSRLDDINPESIERVEILKGASAATLFGTEASNGVIQIFTKKGRTGAPKFGFKATQGFITYPKGAVPDNTGWTSSASRATELTGLLGYSVAPYQLLSFNAMEDLYETGIQNTVTADVSGGTEKITYFSSARYSYTDGPFGAQERTGYLDGQQTNAQDIDRLAQFNLNLNINPSDKFNLRLTQGFTSRYNATSENNNNIYGVGSLAQFSKPELVSENNSTGTIAFATVDETLQVSIDSEVSNYNGSLGMNWYPTDWIKIDGTFGLNYVSQSSNNFWPFGWNIDGFSGSRPEGQLSRDTRNYLAQTAEVKASFSNNIGSSITSNLILGGQYVSQETRTLGAQGTEFPGPGFEVTSAAGVLDVFEFFEEIKTAGVFAQEQLGFNNVMFVTLGARLDANSAFGSEFQAAFYPKVSASFIPSDSANWSDIGPISSLQLRGSYGWSGLQPGAFDSLTTYLALASAGGAGIAPNNLGNPDLKPEISKEWEAGFTAGLIDDKLSLEFTYFDRVTEDALYARQFPLSGGFRSTQLTNIGELAAYGMEMSLSGTVIRTQDLQLNL	Bacteria	Gemmatimonadota	Gemmatimonadales	Gemmatimonadaceae	Gemmatimonadia	Gemmatirosa	Gemmatirosa kalamazoonensis	IPR000531|IPR012910|-	TonB-dependent receptor-like, beta-barrel|TonB-dependent receptor, plug domain|-	PF00593|PF07715|PF13715	TonB dependent receptor|TonB-dependent Receptor Plug Domain|CarboxypepD_reg-like domain	TIGR04056	SusC/RagA family TonB-linked outer membrane protein		Outer Membrane
7631956									25091.7										358663		1.59787e+06	6.44864e+06	2.75585e+06	78203.4	1.03414e+06	772038	1.89278e+06	478782	265388	891612	977099	1.72316e+06	1.55348e+06	1.46454e+06	1.63672e+06	2.3542e+06	3.12287e+06	2.18772e+06	2.95847e+06	1.18441e+07	25	1	3	1	552	MMKKFLGIVVLSFLWCNISFAKIIIPTHNWTSQIVGAYVIGGIFEEMGYSVKYKNADSQAVYNSIRKGDVSISHEVWESAFGKSFNNALSKGGIVDAGEHIARSMEDMGVPNWVIEKNLCPGLPDWTALKNPDCAKNFVTPDSGGKGRMLEGPQTWHGDLIPQRIDALGLGDLWTVKFAGSADALWAELAKAKRENRGTIIFNWSPNFTDREGFTMINFPPYYNGCRPVDGGDGACGSPDGYIKKAASTKFVNNYPVAFEAFKKIEFSKKDFGTMAALVDIDKMSHEAAAKKWLRENRNKWESWIGKSNIAEKPKKKKKPKVTPDDNKIVPAGSGSGFFVSKEGHAITNYHVIQGCDINKLTFKGSQSEVKVLAVDKVNDIAILKSNEKPDAIFPVSNEDVSLLEDVIVAGFPLGKQISSAIKTHKGVVTALAGAGDNYSFFQTDAAINQGNSGGPIINQKGNVVGIAVATWVEEGVQGVHFGIKSSTLKTFASANDLSFASPNFRELSNKDLGKLVTKGTVYIECHMTVAKIKKMLAQAENRKAFFKEHKK	Bacteria	Pseudomonadota	Candidatus Pelagibacterales	Candidatus Pelagibacteraceae	Alphaproteobacteria	Candidatus Pelagibacter	Candidatus Pelagibacter ubique	-|IPR007210	-|ABC-type glycine betaine transport system, substrate-binding domain	PF13365|PF04069	Trypsin-like peptidase domain|Substrate binding domain of ABC-type glycine betaine transport system				Outer Membrane
7631984		37837.7	11209.1	37054.6	63038	59753.8		68046.7	35105.9	25247.2	259362				21255.7		32595.7	116528	22846.8	33478.3				135450	105285	91369.2	584276	151346	25250	190412	218501	183225	64289.2	124613	170390	349190	208935	80146.3	233907	1.59506e+06	14	1	1	0	346	LALSFVVSLTSSAFAVTVASWGGAYTESQKLGYGDPTAKALGIEINWVDYSGGLSEIKAQKEAGAITWDIIDLFAFDTINGCDEGLFVKFDFDKDFPAAPDGTPASEDFFTGMPSECAVGNILYSWNYAFDTRAFDGKEPTTIKDFFNTKKFPGKRAIYKSALTNLEIALAADGVRMGKGGELLYRKLEAEGGVDRAMNKIKELCTDPNGGCVFWSAGAQPPELLVAGEVVMATGWNGRFFNAEVGENAPIKQVWDGQGLDYEYFALVKGGPDEANAKKALAMMTNTDMLAGSAKYIAYAPWRKSSLDIITAGEPWYKDGKTNMMPQMPTAPANTKNYFLVDPFFW	Bacteria	Pseudomonadota	Candidatus Pelagibacterales	Candidatus Pelagibacteraceae	Alphaproteobacteria	Candidatus Pelagibacter	Candidatus Pelagibacter sp. FZCC0015	IPR006059	Bacterial-type extracellular solute-binding protein	PF13416	Bacterial extracellular solute-binding protein				Periplasmic
7635048	3.79264e+06	9.29357e+06	45241.8	2.68718e+06	134977	159700		46180.5	25926		4.40206e+06	2616.04	43319.7	893277		3001.71		12498.5	699434	4197.85	1.67385e+07	1.41202e+07	1.42524e+07	3.76647e+06	2.10176e+07	1.92229e+07	1.69732e+07	2.32513e+06	4.68264e+06	1.49809e+07	2.5192e+07	1.27549e+07	7.49284e+06	8.2467e+06	1.24533e+07	1.62359e+07	8.3369e+06	1.71423e+07	1.54327e+07	1.42205e+07	156	1	8	0	396	MSKEKFERTKPHCNIGTIGHVDHGKTTLTAAITKVLAENGGAEFSDYADIDKAPEEKARGITISTAHVEYETDARHYAHVDCPGHADYVKNMITGAAQMDGAILVVNAADGPMPQTREHILLARQVGVPALVVFLNKVDQVDDDELLELVEMEVRELLSSYEFPGDDIPIVKGSALAALEGRDDTIGKEAIMALMAEVDAYIPQPDRPKDQAFLLPIEDVFSISGRGTVVTGRVERGIVNVGDEIEIVGIKDTALTTCTGVEMFRKLLDSGEAGDNVGVLLRGTKREEVERGQVLCKPGSITPHTKFKAEAYILTKEEGGRHTPFFTNYRPQFYFRTTDVTGVCSLPSGTEMVMPGDNVEMEVELIVPVAMEEKLRFAIREGGRTVGAGVVSAIIE	Bacteria	Pseudomonadota	Maricaulales	Maricaulaceae	Alphaproteobacteria	Hyphobacterium	Hyphobacterium sp. CCMP332	IPR004161|IPR000795|IPR004160	Translation elongation factor EFTu-like, domain 2|Translational (tr)-type GTP-binding domain|Translation elongation factor EFTu/EF1A, C-terminal	PF03144|PF00009|PF03143	Elongation factor Tu domain 2|Elongation factor Tu GTP binding domain|Elongation factor Tu C-terminal domain	TIGR00231|TIGR00485	small GTP-binding protein domain|elongation factor Tu		Cytoplasmic
7635143			930070		206504	250241			393225		57669.2			97520.7	73848.9	473841	411144	419925		249396	789094	2.5802e+06	11134.9	44243.3	27339.8	196183	357002			430395	250638	528758	344606	253227	170377			248143		58049.9	8	2	1	0	734	MNNNTKHYNFKKCVWGFMLGAGLVSCSDTTMEPSSGSFSESYIGSFSAATDVHLDEAVIQESLEIDEILATSNAGALGGDNVLFETDTELLVRKVISAPRAIPEAGVQERNAYYGDLHVHTAYSFDGYAFGTLATPYDAYRFAKGEAIKNPAGFNMQLTKPMDFYAVTDHAVFLGLLKAAADTSNSFSKNPFAEPFHGFNAPENFGTDYFSRMKRLLTFGSFVPNAIKGISDGSLSRQEVLGVARSAWEDTVDAADQFNDPGRFTTFAAYEYTTSSTDMGNLHRNVIFKGTENLPREPFSRAHSANPEDLWSWMDELRSKGVESLAIPHNSNASNGEMFKSTDWNDNPFNEAYVQKRLRNEPIVEITQIKGTSETHPILSTRDEWAGFEIAPYRVAAAALSKVDGSYVRQAMLNGLTLEQQGIGNPYQFGFIGSSDTHQAGTENDEDAFVSKLGILSARPEQRGSAPITGINGQLAYYSNKLLSTVFPSPFGKNMYVKIDGNVYTGSSAPTYGASGLAAVWAEENTRDSIYSAFRRKEVFATSGPRLRIRLFAGYDFDQAMLTAPDGVEQAYGKGVTMGGTLLAQDSALNDMGSPGFLVMASADPDSAPLQRLQMIKGWVDADGTTHEDIIDIACANGAEVNAETNRCPDNGARVDISDCRISPEVGATQLSTLWHDPNFKADQRAFYYARVLENPTCRWSTWDAIREGVAPRSDLSTTIQERAWSSPIQYRVQ	Bacteria	Pseudomonadota	Cellvibrionales	Halieaceae	Gammaproteobacteria	Halioglobus	Halioglobus japonicus	IPR022028	Protein of unknown function DUF3604	PF12228	Protein of unknown function (DUF3604)				Extracellular
7640297	298678	202020	522050	501149			101067	180853		296281	1.6138e+06			20708.6	280211	366040	444418	143785	16497.3	158310		388944	515437		152207	184509	872475	62931.9	471540		442155	511128	827984	1.08402e+06	2.02026e+06	5.62756e+06	2.44287e+06	3.73019e+06	1.62692e+06	2.04963e+06	56	2	5	0	236	FIMADWWQWSQKREKEALTFAVVGVGRFGTAVCRELISNGADVLAADYSEKAIDDLRQLEPSIEARVVDCTDEESMKESGILEMNTVVVGISEPIEASITTTLIAKDSEGSKVKRVIARATSDLHEKMLKRVGADKVVFPSRMQGERLGLELVRPNLIERLELDNQTGIDEITVPEEFIGRSLRDLNLRKNYLVNVLAAGPAEELTVNPPAKYILERGNILVVMGKTVDLQKLPQN	Bacteria	Cyanobacteriota	Synechococcales	Prochlorococcaceae	Cyanophyceae	Prochlorococcus	Prochlorococcus marinus	IPR003148|IPR006037	Regulator of K+ conductance, N-terminal|Regulator of K+ conductance, C-terminal	PF02254	TrkA-N domain				Cytoplasmic
7640908																					941519	2.02955e+06	63357.8	5922.49	624085	642860		5536.34	50735.4				46787.5		142734	220057	130315	109329		281993	4	2	0	1	180	MSRVAKNPINILDGVSVNVTNQSIEVKGKIGEMSFDLPETIALEVVENVINVKYDETKQQSIALAGTTRALVNNMIVGVSQGFEKKLELKGVGYRAKASGKLLELTLGFSHPVKYQLPEEVEVETPSQTEVVLKSYNKQILGQAAAEIRAFRPPEPYKGKGVRYSDENVRRKEAKKAAGA	Bacteria	Pseudomonadota	Alteromonadales	Alteromonadaceae	Gammaproteobacteria	Alkalimarinus		IPR020040	Large ribosomal subunit protein uL6, alpha-beta domain	PF00347	Ribosomal protein L6	TIGR03654	50S ribosomal protein L6		Outer Membrane
7644624	87876		38028.1	219925			98334.9	637.29	41175.2	167681	449687			1.65497e+06			11731.1		1.26415e+06		6.34301e+06	2.71163e+06	4.04984e+07	2.08165e+06	1.01011e+07	1.10535e+07	2.15759e+07	5.56643e+06	1.3793e+06	6.42441e+06	1.21144e+07	1.7074e+07	9.91325e+06	1.61467e+07	2.10216e+07	4.57932e+07	1.65041e+07	4.07602e+07	2.16023e+07	3.066e+07	141	1	14	1	550	MTSSKPKKTSKVRKTSKNSKKHDKVTMPILEKTPPSFKNKVVDKKALKNLVSWAYKTHGTAVTAAMADNLKDLGFKYATQAAVSISVDDLKVPEAKQDLIGQAEEQISATEECYRLGEITEVERHTKVIDTWTETNERLVDAVKNNFNQNDPLNSVWMMANSGARGNMSQVRQLVGMRGLMANPQGEIIDLPIRTNFREGLTVTEYVISSYGARKGLVDTALRTADSGYLTRRLVDVAQDVIVREEDCGTERSIVVEAEDGKFGTRLLGRLTADDILDSEDNIIIPKNTAIDPSLSDKIESASIAKVNIRSPLTCEANRSVCRRCYGWALAHNHLVDLGEAVGIIAAQSIGEPGTQLTMRTFHTGGVSTAESGVVRSKIAGKVEFSSKAKVRGYRTPHGVEAKQAEVDFLIKIVPQGNNSNKSQKIEVSSGSLLFVDNGEEIKSDITVAQITAGAVKKSVEKATKDVVCDLAGQVKYDKVIQPKEVIDRQGNITLKAQRLGRLWVLAGDVYNLPPNARPVISSGKSVDEGTVLAEASQASEFGGEVRLRD	Bacteria	Cyanobacteriota	Synechococcales	Prochlorococcaceae	Cyanophyceae	Prochlorococcus	Prochlorococcus marinus	IPR007083|IPR007066|IPR007081	RNA polymerase Rpb1, domain 4|RNA polymerase Rpb1, domain 3|RNA polymerase Rpb1, domain 5	PF05000|PF04983|PF04998	RNA polymerase Rpb1, domain 4|RNA polymerase Rpb1, domain 3|RNA polymerase Rpb1, domain 5	TIGR02388	DNA-directed RNA polymerase subunit beta''		Cytoplasmic
7651596	63027.6	396378	2.61509e+06		80490.6	213671			164476	100162	495950	34555.3	35604.2	69003.9			259356				9.69985e+07	1.32134e+08	3.3589e+06	1.02076e+06	320284	4.35949e+06	1.45971e+07	71842.8	738765	491187	2.65738e+06	4.2566e+06	5.711e+06	2.33158e+06	3.93109e+06	1.29711e+07	8.09595e+06	4.55422e+06	2.25717e+06	1.27843e+07	38	1	2	0	210	MNKLIKLFIASALVMGFQVPAFAQASLEEVIVTAQRTEQSLQDVPIAVTALSSDDLDTKQVITFSDLQLNVPGLNFGQTNFGGSSISIRGIGNLSTGDSFDGSVSYHINDGTINTSGIGVENYDVERIEILRGPQGTLFGRGTTAGSVNVINNKAELGEDYGRIKVTAGNYNTQKLEYMANLSITDQLSARFAGYALQRDGYIDNLFLPD	Bacteria	Pseudomonadota			Gammaproteobacteria		Gammaproteobacteria bacterium	IPR012910	TonB-dependent receptor, plug domain	PF07715	TonB-dependent Receptor Plug Domain				Outer Membrane
7652853		46560.9			27159.2						73985.9		18224.8				1293.91	30704.5	15913.3		280411	569464	1.07406e+06	929282	569282	1.68557e+06	2.2e+06	394872	1.53471e+06	4.23425e+06	1.24546e+06	2.16806e+06	988144	1.38143e+06	1.45453e+06	1.04637e+06	405848	1.37998e+06	1.78406e+06	399620	49	1	2	0	432	MSEKILVPTLGESITEATVSKWLKNEGDIVEADEPFVELETDKVNLEVPSPVSGKLIKINSKDGSVVVVGSLLGSVSENGFSSKKTEEVKKVEPTLEEDNVIKLETQKEKEEPKIFEDKSEEIETNEKPLVLTNEIGEKQSDIESNTHSNLSPAVRKIVTENKIDISSVKGSGKDGRVLKGDLIDLMGENPPPSERKIKFGHEEKIKMTRLRQTIAKRLKQAQENAALLTTFNEVDMSNVMEMRKENQEDFHKRYGVKLGFMSFFVKACVVALKNFPALNAEIDGDSIIYKNYYNISFAVGTEKGLVVPVLKNADELSFADIEKNIKEISEKAKDGKLAIEDLQGGTFTISNGGVYGSMLSTPILNLPQSGVLGMHNIVDRPTAINGEVMIRPIMFLALSYDHRIIDGKESVSFLKMIKENLEDPRRLFLDI	Bacteria	Pseudomonadota	Candidatus Pelagibacterales	Candidatus Pelagibacteraceae	Alphaproteobacteria	Candidatus Pelagibacter	Candidatus Pelagibacter sp. FZCC0015	IPR001078|IPR004167|IPR000089	2-oxoacid dehydrogenase acyltransferase, catalytic domain|Peripheral subunit-binding domain|Biotin/lipoyl attachment	PF00198|PF02817|PF00364	2-oxoacid dehydrogenases acyltransferase (catalytic domain)|e3 binding domain|Biotin-requiring enzyme	TIGR01347	dihydrolipoyllysine-residue succinyltransferase		Cytoplasmic
7656871																							1.73558e+06	36996.1	853548	1.21511e+06	1.38495e+06	303405		302379		156220	268650	363551	346147	1.54055e+06	744434	762135	1.51528e+06	2.4189e+06	8	2	0	0	824	MTAINTNTAALNAQYYLAKSNKDMESSMAKLSSGQKVNSAADDAAGLAIASRMTAQIRGLAMAVKNSNDSMSLAQTAEGAMEEVTNMLQRIRELAVQSANGTMNSGDRASLDAEVQALKAEIDRVATTTTFNSQNLLDGSYKATFQIGDKGGQTVGLQIGSVLTSSLGMGEGASGANSLVSDRVAFATVVAGDIEINGQALGAIASTDHMEDVVKNINDNVDNVVASAFNVVVAENVGNGVTGGDGRNDNSASNGVETGMLIKVREQGVTADTTFTISASSNMDELVANINNETGGVVVANLNDDGKLVLSNSTGATITVEDDSTSGSGFSNTEESFTGFLKLDAVDDEPIRITKGNKGLASPGADSDLAAIGFRETKASTLEDGYTIMSASLTSPQTALAQGDLFINGVEIFDEDIVVDSFTDKLALINSKSAETGVTASAFFERTFTIDPNNLTREDIYEINGHEIQLSANTDATVADLVTQINSVSNSSGIEATANGNNVTLTGENVQTVTIGRKTQDEIESTFDDSTTIDLDAGSTTAADVTIVLHADDAVEGRTYRLNTVGGTGGISFSVTYTAAENDDNVKIMAGLRDALINKAPSTFLVGSAGVTLDANNAAVGSTGTLKIDADLGFGKRGFKFGLDPDSMNDAFGLGSSQFDGVAFNARLKLDSVNNSPIKIDLGQNTTDNDHAARHGLLETGVGAADFDVNEPTLSAAGGSSMSGLTVGDAASATKALGTIDNAIDTVNSIRGDLGALQNRLEYTINNLSSISNATTGARGRILDADFAKTTSELTKHQILTQAATSMLAQANQSKQGILALLQG	Bacteria	Pseudomonadota	Sphingomonadales	Sphingomonadaceae	Alphaproteobacteria			IPR046358|IPR010810|IPR001029	Flagellin, C-terminal domain|Flagellin hook, IN motif|Flagellin, N-terminal domain	PF00700|PF00669	Bacterial flagellin C-terminal helical region|Bacterial flagellin N-terminal helical region				Extracellular
7657190	1.48598e+06	3.85811e+06	1.03404e+06	3.15813e+06	803553	369760	474182	1.60859e+06	805993	227868	217464	520816	56235.4	336917	172457		94573.4	109617	716960	75170.3	2.22386e+07	2.78831e+07	2.47091e+07	8.09769e+06	1.33917e+07	6.89213e+07	4.49722e+07	1.49144e+07	8.73776e+06	1.97497e+07	1.66225e+07	3.10805e+07	1.78452e+07	6.77197e+06	1.82596e+07	1.88674e+07	1.22628e+07	2.00076e+07	1.74075e+07	1.84395e+07	43	4	2	3	220	MITATGLLLITAVNCVQITNNVASRQVLSGRGKGGKAKAKAKTRSFRAGLQFPVGRVHRFLRKGHYASRIGSGAPVYLAAVLEYLSAEILELAGNAAIDNKKARIVPRHLQLAVRNDEELNKLLSGVTIASGGVLPNIQSVLLPKKTEKKRRLAKTPSKKSAKAPKKSAGKASKKKRTESYSSYIYKVLKQVHPDTGISKKGMSIMNSFINDIFERLAGE	Bacteria	Pseudomonadota	Moraxellales	Moraxellaceae	Gammaproteobacteria	Acinetobacter	Acinetobacter baumannii	IPR032454|IPR007125	Histone H2A, C-terminal domain|Histone H2A/H2B/H3	PF16211|PF00125	C-terminus of histone H2A|Core histone H2A/H2B/H3/H4				Extracellular
7660586	288535	196727	258835	72759.2	487372	411094	292528	113177	377895	278445	74299.2	292827	165431	6563.16	152640	467904	113723	11591.9	55235.4		117286	1.95616e+06	125577	72288	29984.9	458874	2.64597e+06	947166	566205	2.15636e+06	1.01157e+06	2.34809e+06	2.74504e+06	3.22235e+06	3.76165e+06	5.93549e+06	4.18736e+06	3.06026e+06	2.10548e+06	7.72903e+06	32	2	4	1	520	GAVELSEDLDLDFLVGANLKSREYAYQQITSTDMFIFNFFDHSNFTTTTADSYVSRENVYGAYANVTLGFKDWGFLSASARNDWTSTLEPENRSFLYPSVSLSVLPFDALSISNQNLNFLKVRFGFGTSAGYPSPYSTRGSLATATKVFQTSGGTILNENAVSNFFANPNLTPEIHKELELGIEAKFFKNRVGLDVSLFTKDSEDLIIDLDLDKSTGYSQSTVNSASINNKGVEAIVNIIPVQSRDFTWEITGQFSLLRSEVLSIADGIDQIYVGGYVGRGNIAIPGLPYGILEGEVVRRDYQGLDGTDHTQVHWDDRGNYTQYVNANGETQFLGYGVIGNPQPDFVYGVTNTLSYKWATLRVQFDSQVGGDVFSTTNSTLLGRGILQETDFDRFVPVVANALTADDQKNTKQVTPNQHYWRNTGVYHDEHSIYDASVMRLREVSLSFVAPKSFLNGTPFGNASLTLSAQNIWHYAWNTPSGTNFDPEVISYGAGSNARGFDEMTGPTAKKYGATLSLTF	Bacteria	Bacteroidota	Saprospirales	Haliscomenobacteraceae	Saprospiria	Haliscomenobacter	Haliscomenobacter hydrossis								Outer Membrane
7663316	105600	189016	122589	304659	714507	123798	89778.6	270452	1.38899e+06	143467	1.24872e+06	325661	749.696	902243	315395	8775.92	48509.2	687361	1.55192e+06	375553	1.69024e+07	7.32989e+07	1.05299e+08	1.67169e+07	2.6361e+07	1.60469e+07	2.10239e+07	4.62915e+06	4.01645e+06	3.42025e+06	1.31684e+07	1.72675e+07	1.54373e+07	1.62237e+07	2.06326e+07	6.18576e+07	3.52187e+07	5.81557e+07	4.73134e+07	7.72791e+07	421	1	27	7	490	YLMAASATSTVGTKGIVRQVIGPVLDVEFPAGKLPKILNALRIEGKNPAGQDIALTAEVQQLLGDHRVRAVAMSGTDGLVRGMEAADTGAPISVPVGEATLGRIFNVLGEPVDEQGDLKNVTTSPIHRSAPSLTDLETKPKVFETGIKVIDLLAPYRQGGKVGLFGGAGVGKTVLIQELINNIAKEHGGVSVFGGVGERTREGNDLYEEFKESGVINSEDLTKSKVALCFGQMNEPPGARMRVGLSALTMAEHFRDVNKQDVLLFIDNIFRFVQAGSEVSALLGRMPSAVGYQPTLGTDVGELQERITSTLEGSITSIQAVYVPADDLTDPAPATTFAHLDATTVLARALAAKGIYPAVDPLDSTSTMLQPSVVGDEHYRTARAVQSTLQRYKELQDIIAILGLDELSEDDRKTVDRARKIEKFLSQPFFVAEIFTGMSGKYVKLEETIKGFNMILAGELDQLPEQAFYLVGSIDEVKAKAEKIASEAKA	Bacteria	Cyanobacteriota	Synechococcales	Prochlorococcaceae	Cyanophyceae	Prochlorococcus		IPR004100|IPR000194	ATPase, F1/V1/A1 complex, alpha/beta subunit, N-terminal domain|ATPase, F1/V1/A1 complex, alpha/beta subunit, nucleotide-binding domain	PF02874|PF00006	ATP synthase alpha/beta family, beta-barrel domain|ATP synthase alpha/beta family, nucleotide-binding domain	TIGR01039	F0F1 ATP synthase subunit beta		Cytoplasmic Membrane
7663898			364854								180223										1.60608e+07			260959	194589	800339	1.24015e+06	241802	398944			656990	479254			90620.7	51812.9	88292.1		65319.1	12	1	1	0	316	SAAAASAAEFLISQGVTAIMGADCSGVTGAVLSNVAVPNGVPMISPSATSPALTTAEDNGLFFRTAPSDARGGEVLADITNDRGISSVAITYVNTDYGVGLADVYEAAANARGIEVTAKTAHEGDKADYSAEVGVLSSAGGDALVVIGYLDQGGNQIIQGSLDSGAFDTFVLSDGMIGESLTDTFGSDIDGSFGSMPGSLGAGAMKFKAYAEANGVDPSVYVGESYDAAALIVLAMALGKSDDSASIAANIMKVANGPGTKIYAGELKKGLDLASAGFAVDYEGATDVNFTDVGEAFGAFLEKGIVGGQFTDVAQR	Bacteria	Pseudomonadota	Rhodobacterales	Roseobacteraceae	Alphaproteobacteria	Salipiger	Salipiger sp. CCB-MM3	IPR028081	Leucine-binding protein domain	PF13458	Periplasmic binding protein				Periplasmic
7669490																					464227		338083		366285	999418	288352	375342		224647	320055	480401	343130	466813	784870	181971	543245	283805	180561	585602	18	1	2	1	617	MRDDDAEPERALGRVRKVSGPVVVADNMYGAAMYELVRVGGDALVGEIIRLERDTATIQCYEETSGLAVGDPVERTRQPLSVDLGPGALENIFDGIQRPLNAIAAMCGDCFIPRGVNVPALDASKTWEFVSGRSGVKAGDHVSGGDIYATVQENALIEHRLMVPPNAKGKVTWIAPDGEYSIDEKVIEIEFGGVVKEFSMKQQWPVRAPRPVAEKLMADHPLLTGQRVLDVMFPSVRGGTCAIPGAFGCGKTVISQALSKYSNSDGIIYVGCGERGNEMAEVLYDFPELTMTMPDGREESIMKRTTLVANTSNMPVAAREASIYTGITLAEYFRDQGYNFSMMADSTSRWAEALREISGRLAEMPADSGYPAYLGARLASFYERAGRVRCLGSPNREGSVTVVGAVSPPGGDFSDPVTSATLGIVQVFWGLDKKLAQRKHFPSVNWLISYSKYTNALEPFYEKTDPEFVQLRVVAREVLQKEDELNEIVQLVGKDSLAETDKVVLETAKFLKEDFLQQNSFTAYDKYCPFYKSIGMLRNMIRFHALATAAVERAATTSDGPKITFNVIRARMSELMYRIASMKFEDPVDGEDAIRARFAELEDDIVSAFRALEDEFR	Bacteria	Deinococcota	Trueperales	Trueperaceae	Deinococci	Truepera	Truepera radiovictrix	IPR004100|IPR031686|IPR000194	ATPase, F1/V1/A1 complex, alpha/beta subunit, N-terminal domain|ATPsynthase alpha/beta subunit, N-terminal extension|ATPase, F1/V1/A1 complex, alpha/beta subunit, nucleotide-binding domain	PF02874|PF16886|PF00006	ATP synthase alpha/beta family, beta-barrel domain|ATPsynthase alpha/beta subunit N-term extension|ATP synthase alpha/beta family, nucleotide-binding domain	TIGR01042	V-type ATPase subunit A		Cytoplasmic
7670758	201192	6.94324e+06	1934.42	3.52368e+06			1863.04				76152.3	2420.07				4041.27	7089.21	153490	49423	1068.85	1.38656e+07	2.65309e+07	3.17206e+07	1.88271e+06	6.1368e+06	3.87779e+07	5.16988e+07	2.24706e+07	4.39332e+06	2.07219e+07	3.58413e+07	3.01353e+07	1.29234e+07	2.36711e+07	2.51613e+07	3.27989e+07	1.16286e+07	3.76838e+07	1.90466e+07	1.80127e+07	166	1	15	6	539	MAKLIKFDTEARSKMLTGVNTLANAVKVTLGPKGRNVVMDKSYGAPRTTKDGVSVAKEIELEDKFENMGAQMVKEVASKTNDNAGDGTTTATILTQAIVNEGLKYVTAGMNPMDIKRGIDKAVEQVINKLKTSSKKVKANEEVAQVGTISSNGEKSIGDMISKAMQKVGNEGVITVEEAKGVETELDVVEGMQFDRGYLSPYFVTNTEKMTTELENPLVLLVEKKLTNLQPMVPLLESVVQANRPLMIISEDVEGEALATLVVNKLRGGLKVVAVKAPGFGDRRKAMLEDIAILTGGQVISEDLGVKLENVKIGDLGSCKKVKIDKENSTIVAGEGKKTDIEARCNQIRSEIIETTSDYDKEKLQERLAKLAGGVAVIKVGGATEVEVKERKDRVEDALNATRAAVEEGVVIGGGCALLYAAQDLDSVKIKGDDQKAGVEIVKKALQAPIRQITANAGVDGSVVVGKLLEGKKATQGYDAQNEDYVDMFAKGIIDPTKVVRSALQDAASIAGLLITTEAMIADKPEEKDASPAMPPMGG	Bacteria	Pseudomonadota	Candidatus Pelagibacterales	Candidatus Pelagibacteraceae	Alphaproteobacteria	Candidatus Pelagibacter	Candidatus Pelagibacter sp. FZCC0015	IPR002423	Chaperonin Cpn60/GroEL/TCP-1 family	PF00118	TCP-1/cpn60 chaperonin family	TIGR02348	chaperonin GroEL		Cytoplasmic
7673271		93246.1		2726.73	188285	270198						159271	170202	89761.3					138473		8.17367e+07	1.56852e+08	1.00476e+08	1.17295e+07	1.38288e+07	8.48609e+07	1.28849e+08	1.266e+07	5.50614e+07	6.04742e+07	7.79509e+07	8.60057e+07	4.22073e+07	6.48131e+07	7.33092e+07	1.24301e+08	4.43994e+07	9.55977e+07	5.79048e+07	3.02473e+07	148	1	4	0	205	CNQIRAQAEETTSDYDKEKLNERLAKLAGGVAVIRVGGATEVEVKERKDRVDDAMHATRAAVQEGIVPGGGSALVKAIASLDKVKAENNDQTVGVNIIRQALQSPARQIASNAGAEGAVVVGKLMESTDAKLGYNAQTDEFTDLIKAGVIDPTKVVRSALQNAASVAGLLITTEAMVSEKDEPKAAAGAPDMGGMGGMGGMGGMM	Bacteria	Pseudomonadota	Rhodospirillales	Thalassobaculaceae	Alphaproteobacteria	Thalassobaculum	Thalassobaculum sp. OXR-137	IPR002423	Chaperonin Cpn60/GroEL/TCP-1 family	PF00118	TCP-1/cpn60 chaperonin family				Cytoplasmic
767460	178543	21701.8	33578.4	32255.4	113940	77099.4	132614	1308.48	36414.8	126712		52795.3	91772.4	25751.8	46955.6	79375.1	325635	174979	12554.8	119090	1.95569e+07	2.91228e+07	1.97317e+07	449691	1.35098e+07	1.02747e+07	1.11852e+07	4.04578e+06	542188	4.16952e+06	6.2923e+06	4.03736e+06	2.99472e+06	4.60303e+06	7.36121e+06	1.23801e+07	4.88643e+06	1.09052e+07	7.31283e+06	9.41884e+06	207	1	11	4	395	MAKETFDRSKPHLNIGTIGHVDHGKTTLTAAITKVLAEKGLSELKSFDQIDNAPEEKERGITINTSHVEYQTASRHYAHVDCPGHADYVKNMVTGAAQMDGAILVVAATDGPMPQTREHILLGRQVGIPKIVVFLNKADQVDDEELLELVEMEVRDLLTFYKYDGDNTPVVLGSALGALNGEAKWVETVSKLMDSVDSWIELPQREVDKDFLMPIEDVFSITGRGTVATGRIETGVANTGDAVDIIGMGAEKLGSTVTGVEMFRKILDRGEAGDNVGILLRGIEKTDISRGMVICKPGSVKPHKKFKAEVYILKKEEGGRHTPFHNNYRPQFYVRTTDVTGNIELPSGVEMVMPGDNLTITVELIQPIACSVGLRFAIREGGRTVGAGQVTEILD	Bacteria	Bacteroidota	Flavobacteriales	Flavobacteriaceae	Flavobacteriia	Allomuricauda	Muricauda sp. SCSIO 65647	IPR004160|IPR000795|IPR004161	Translation elongation factor EFTu/EF1A, C-terminal|Translational (tr)-type GTP-binding domain|Translation elongation factor EFTu-like, domain 2	PF03143|PF00009|PF03144	Elongation factor Tu C-terminal domain|Elongation factor Tu GTP binding domain|Elongation factor Tu domain 2	TIGR00485|TIGR00231	elongation factor Tu|small GTP-binding protein domain		Cytoplasmic
7674752		67993.7									170017			228210					180948		2.29961e+06	3.17485e+06	1.43411e+06	757071	504575	1.00005e+06	1.41283e+06	810635	1432013	2.47253e+06	765728	2.25628e+06	1.2728e+06	2.67312e+06	2.15234e+06	2.79209e+06	1.59564e+06	1.20841e+06	1.86382e+06	2.30665e+06	40	2	1	1	701	MESSYETILIYTILAGILSIIYGFFTGKNILNASTGNKKMQEIASAIQIGAKAYLNRQYKTIAIVGIVVLVIISLAFSPLVGLGYLIGATLSGIAGYVGMLVSVQANVRTAEASRKGLIKGLDIAFKSGAVTGMLVAGLALLSIAVYYYILLKFDIDEREIVNALVALGFGASLISIFARLGGGIFTKGADVGADLVGKVEAGIPEDDPRNPAVIADNVGDNVGDCAGMAADLFETYAVTIVATMVLSSIFFQGDMSMMLYPLTIGGACIITSIFGTFFVKLGNSKNVMNALYKGFVATAISSLILLYPLTDYVIGFSSEYTVNDKIFNGKSLYYCGVICLVITGLIIWITEYYTGTSYRPVKSVANSSRTGHGTNVIQGLAVSMEATAVPALIIVAGILLTNSIAGLYGIAISVTTMLALAGMVVALDAYGPVTDNAGGIAEMSKLPNNVRKTTDALDAVGNTTKAVTKGYAIGSAGLGALVLFAAYTEDIKHFSKETGSKLEGIVVTFDLSDPYIVVGLLIGGMLPYLFGSMGMQAVGRAGGSVVIEVRRQFKKFPGIMKRTQKPDYAKLVDLLTVAAIKEMIIPSLLPVLSPIVLYFIIFSIGGQVAALASVGAMLLGVIITGLFVAVSMTAGGGAWDNAKKYIEDGNFGGKGSEAHKAAVTGDTVGDPYKDTAGPAVNPMIKITNIVALLLLAVIAS	Bacteria	Pseudomonadota	Candidatus Pelagibacterales	Candidatus Pelagibacteraceae	Alphaproteobacteria	Candidatus Pelagibacter	Candidatus Pelagibacter sp. FZCC0015	IPR004131	Pyrophosphate-energised proton pump	PF03030	Inorganic H+ pyrophosphatase	TIGR01104	V-type H(+)-translocating pyrophosphatase		Cytoplasmic Membrane
7675344			192580								85330			562696			6661.35	6478.99	977353		811927	1.99625e+07	1.26197e+07	2.17954e+06	3.01033e+06	2.14976e+06	1.06566e+07	4.29303e+06	431714	4.65203e+06	1.18229e+07	1.58034e+07	1.31447e+07	2.26929e+07	2.70115e+07	7.15125e+07	3.29752e+07	3.54213e+07	1.98724e+07	2.30824e+07	92	1	6	1	259	KRIARIVIDEPITSSTRISVLKALKQIEDREFPALIVRIDSPGGTVGDSQEIYSAIKRLRDKGCKVIASFGNISASGGVYIGVASDKIVANPGTITGSIGVIIRGNNLSELLDKVGIKFETVKSGVFKDILSPDKPLSEEGRSLLQGLIDESYKQFTEAVAEGRNLPVEEVRKFADGRIFTGTQARELGLVDEVGDEFVARELAAEMVNIDPKIQPLTFGKKKKRILGLIPGSRMIEKIINKIFFEFDSSNKILWLYKP	Bacteria	Cyanobacteriota	Synechococcales	Prochlorococcaceae	Cyanophyceae	Prochlorococcus	Prochlorococcus sp. MIT 0604	IPR002142	Peptidase S49	PF01343	Peptidase family S49	TIGR00706	signal peptide peptidase SppA		Cytoplasmic
7675697		738284	78412.7	1.00871e+06		2253.37		12308.6		9320.9	632218					7843.02			568937		3.66642e+06	873725	1.20695e+06	460625	2.94777e+06	904749	698057	217505	207709	528126	3.51051e+07	3.1979e+06	1.52159e+06	3.39478e+06	6.79792e+06	4.74637e+06	1.30172e+06	402243	929912	491714	24	1	8	1	842	MKFKYLLAASVVSTASAMVAAPAAAQSTGSVDFEDSVIIVSGARAGDVGGVDVPETPKAKQVLGEEIIRRQRPGQTVNDIVNLVPGVSFQNNDPWGSSGGSFTIRGFDDSRISQTLDGLPLNDSGNYALYTNQQVDPEVLEEINVNLGITDVDSPTASAVGGTINIRTREPADDFGVTMTLTAGDIFAEGNNENYDRSRLYGRGFVMIDTGDITGMGTKAFVSASYTRYNNPFNNYGVVEKQQYNGRIWQDLGDNGDFVAVAGHYNQNRNNFFGSVPLRNDPTLSPGSGFFNRFPFTKEERFYEINYPCTVQGPTPGTAGSDNNCGAEFDRRFNPSNTGNIRGSSRFTLADGLILTVDPSYQYVKANGGGDEELLEGTRNVGGVDMTGFIAGRYYFGRDLNGDGDMLDEVTGHDPSQTRTHRYGVIANLAYEITPDHRVRLSYTYDDANHRQTGQTSVALFNGEIADVFPVNNPLVTADGFVLNKRDRQSFATLHRVAGEYRGRFGDFTAVLGLSAPFFRRELNQFCYTTSASGFLDCVGGVNAAYEAANPYVTDPTTGEVISGSAPPQSRTYNYDKLLPNVGFIYEFGDASIFGNYGKGLSVPGTDELYDSIYFPDVESARPVPETTDSFDLGLRYQSGNIQAQLVGWYTKYNNRRATAYDPILDETITRNLGVVDKYGIDASIAYSPTNDTLLYVFGSLNESEIKDDVQLGAGSFAQTAGKRESGAPTFTVGARGQYNFGPAEFGVQVKHTGKRYVNDENLPLTTGFPATVDSYTLVDLDLRIRLGEYFNGRDAAVQFNITNLFDELYVGGFGGGLTAGDLPFVQIGPPRAASVSLILGY	Bacteria	Pseudomonadota	Sphingomonadales	Erythrobacteraceae	Alphaproteobacteria	Qipengyuania	Qipengyuania flava	IPR012910|IPR000531	TonB-dependent receptor, plug domain|TonB-dependent receptor-like, beta-barrel	PF07715|PF00593	TonB-dependent Receptor Plug Domain|TonB dependent receptor				Outer Membrane
767905																					941206	8.75091e+06	1.85964e+06		17905.3	720356	880120	485653	15275.7	750874	604905	586811	455166			265793		909146	699368	652327	8	1	1	0	563	MKKVLLSVCLVAVVVGGVAWSKRIEILLAAVKYTSATEYDIAENRPIPWQQGPVAAAVTDGGQPPNIILIVADDLGFNDISTFGGGVAGGQLKTPGIDRLAAEGAVFRQSYSGASTCAPSRAMMMTGRYPARTGFEFTPVPSGMGRMTTLISAEMDNNMPASIWDKTIESSQPPYEQQGLPASETTIAEVLKQKGYYTAHIGKWHLGRAKGMLPHQQGFDDSLLMASGLYLPEDDPEVVNAKLPFDPIDQFLWARLNFANSFNSGDQDRFKPGGYLTDYWTDESIKVIQANKNRPFFLYLAHWGTHTPLQATREDYEAVGDIRPHRKRVYAAMVRALDRSVGRILDTLETEGLADNTMVVFTSDNGGPGYIGIDDINSPHRGWKITMFEGGIRVPLFVKWPAEIAPGTTVETPVAHIDMMPTLAAAADAALPAEVVIDGVDLLPLTSGSATQEGADSWNRKTLFWQNGHYQVVRHGDWKLQVNDRPTDGLQRWLYHLSDDPTEQNNLAASRSDKLEELSALLAAHQLRSRGPLYESSVQIPVMVDKTLAEQFVEGDEYVYTPN	Bacteria	Pseudomonadota	Cellvibrionales	Halieaceae	Gammaproteobacteria	Halioglobus	Halioglobus maricola	IPR000917	Sulfatase, N-terminal	PF00884	Sulfatase				Cytoplasmic Membrane
7695710		796678	91524.5		51224.3	44528.4	454420	29057.2	16147	71960		29279.3	63714.5		41670.9	18609.4	55528.9	41338.7	111881		1.7596e+07	3.73747e+07	1.0463e+07	654885	3.19662e+06	1.45794e+07	1.65139e+07	7.98341e+06	3.07934e+06	6.3965e+06	2.06035e+07	1.26192e+07	4.2619e+06	8.69155e+06	9.21313e+06	1.93531e+07	3.7797e+06	1.1791e+07	6.45965e+06	7.25916e+06	81	1	6	2	544	MAKNIVFESEARGQLKAGVDALANAVKVTLGPKGRNVIIDKKFGAPSITKDGVSVAKEIDLKDPVENMGAQLVKEVASKTADDAGDGTTTATVLAQAIYGFGIKNVAAGANPMDLKRGVDKAVEAVIADLNNQSNSINNSKEIAQVGSISANNDQSIGKMIADAMDKVGKDGVITVEEARGTETEVKTVEGMQFDRGYLSPYFVTNTDKMEAEMETPYILIYDKKISSMKELLPVLEAVSQTGKPLVIISEDVDGEALATLVVNKIRGTLKIAAVKAPGFGDRRKAMLEDIAILTGGTVISEERGYKLENATIEYLGTAEKVIIDKDNTTIVNGAGKKDDITARVNQIKQQVENTTSDYDKEKLQERLAKLSGGVAILYIGAATEVEMKEKKDRVDDALHATRAAVQEGVVAGGGVALIRAIGSLDKVKAENDDEETGINIIRQAIEAPLRTIVENAGLEGSVIVQKVKEGKADFGFNAKDNKYENLIKAGVIDPTKVTRLALENAASISALLLTTEVVVAEEEEEAAAPPMPPMGGGGMPGMM	Bacteria	Bacteroidota	Cytophagales	Reichenbachiellaceae	Cytophagia	Reichenbachiella	Reichenbachiella carrageenanivorans	IPR002423	Chaperonin Cpn60/GroEL/TCP-1 family	PF00118	TCP-1/cpn60 chaperonin family	TIGR02348	chaperonin GroEL		Cytoplasmic
7699031	111114	1.67911e+06	83993.2	1.60857e+06	3229		4803.27	892.018	6008.03		190436	1598.07	940.917	2.02543e+06	3663.3		4572.83	4298.53	2.23222e+06		7.29739e+06	8.12859e+06	1.92197e+06	1.92747e+06	86676	7.02713e+06	2.27659e+07	2.44402e+06	231645	2.12381e+06	8.63854e+06	2.39231e+07	9.96644e+06	2.01826e+07	1.30259e+07	4.79829e+07	1.31595e+07	1.47965e+07	1.17276e+07	4.80582e+07	60	1	7	1	365	MKRRDFITKAGLGTAALAGASLAAPAVAQERKVLTCVSSWPRDFPGLGTSAQRLMERITQLSEGRITMEYFASGEKVGGLDVFDEVASGNSSCYISADYYFTGKHPGLAYWTSVPFGMTAPEWCAWVKFGGGQALWDEVSGEFGLKAITCGSTGTQAGGWFNKEINSADDLKGLKMRIPGLGGQVISKLGGTTVTLPGGQIYENLVSGSIDATEWVGPYNDYFMKFYEAAKFYYTGGMHEPGGGLSFAFNASLWGSMTEWEKAIVTAAAYEEQAAQYEEALAKNGEYLGKLVNEQGVVVKSFNDEVWDSFGEASAEVYEEVRDHSALAKKIDESFQKALREIGGTIAQFEGTFVNQRNRVLGIEA	Bacteria	Pseudomonadota	Hyphomicrobiales	Parvibaculaceae	Alphaproteobacteria	Anderseniella	Anderseniella sp. Alg231-50	IPR018389	TRAP transporter solute receptor DctP	PF03480	Bacterial extracellular solute-binding protein, family 7				Periplasmic
7702572	510175	248560	351071	941160	329493	286448		54593.2		237648	2.02927e+06	207284	202444	1.79857e+06	67926.8	175130	608926	336909	2.64024e+06	1.16842e+06	1.56407e+08	1.71014e+08	1.33638e+08	1.39911e+07	2.04584e+07	1.42733e+08	2.09647e+08	2.03605e+07	6.06964e+07	8.39798e+07	1.17609e+08	1.28209e+08	7.76218e+07	9.74811e+07	1.16197e+08	2.30843e+08	8.50807e+07	1.55355e+08	9.71455e+07	9.9681e+07	353	2	24	9	549	MASKDVKFGSDARTRMMEGVDTLANAVKVTLGPKGRNVVLEKSFGAPRITKDGVTVAKDIELKDKFQNMGAQMVREVASKANDAAGDGTTTATVLAQSIAQEGAKAVAAGMNPMDLKRGIDIAVEAVVKSLESQSQKITTSDEVAQVGTISANGEDEIGKMIAEAMERVGNEGVITVEEAKSLETELDVVEGMQFDRGYLSPYFVTDAEKMRVSLEDPYILLHEKKLSNLQDMLPVLEKVVQSSRPLLIIAEDIEGEALATLVVNRLRGGLKVAAVKAPGFGDRRKAMLEDIATLTNGTVISEEVGIKLESVTLEMLGTAKRVEITKEDTTIVDGAGDKEEIEARCNQIRAQSEETTSDYDREKLQERLAKLAGGVAVIRVGGATEVEVKERKDRVDDAMHATRAAVQEGIVAGGGVALVKALANLENLGYANGDQEVGIRIIRKALEAPARQIANNAGADGSVIVGKLIEAENPTIGYNAQTGEFTDLIKAGVIDPTKVVRAALQNAASVAGLLVTTEAMVAELDEPKAAAAPAPDMGGMGGMGGMGF	Bacteria	Pseudomonadota	Candidatus Puniceispirillales	Candidatus Puniceispirillaceae	Alphaproteobacteria	Candidatus Puniceispirillum	Candidatus Puniceispirillum marinum	IPR002423	Chaperonin Cpn60/GroEL/TCP-1 family	PF00118	TCP-1/cpn60 chaperonin family	TIGR02348	chaperonin GroEL		Cytoplasmic
770483	49587.4	398599	345208	268188	1.53079e+06	3.13318e+06	2.51957e+06	1.36225e+06	303408	1.45729e+06	2.91556e+06	938721	1.65047e+06	261810	295956	507438	240615	386659	90881.3	8532.7	36525.8	9632849	502660	62987.9	278024	62725.3	794829	129542	536644	744589	270444	214637	336210	388476	1.05827e+06	2.40019e+06	1.07194e+06	1.35364e+06	1.25969e+06	1.1922e+06	26	2	5	2	571	YDSEQNNKSENTFLKLNYLINDNHEAEMSYIDTSSNLVKVRGNPPFGFALDSQWYDDKQTLEVLTTKLFSDWSDKLSTQVTFSTRTQRNDQDPVRGDDFPSVAIVIDNGDGSCSADNSRCSDPFSTIWGSSRSGQYETLRFGQDQFRFMNDILADSTQFTFKGFYAASANHDVSFGFESSEEDILNSFRICGGGCYGFSGVDNYEAGLPIFYRLEGAPGGELAGDAADWALQKSSMYLQDNWKVSDKLNVLIGYRIDNTETDTAPRANPDYFARTGYRTDVAIDDTVTAGRFGFDYDATDAFFDSFLDGKTYDWLPVESVTIRGGYGKFVGRLPNVWISNSFSNDGGYAKARFDGLSFTGAPIDGVIFDPNANDQSRATRLTSSTGGDVNSLDPDFGLPVSDRFALAFDFGLADNAFFGIEYNKDSVERAFAYIDPDLEGTAVGTFPDGRTYYSHREGDLHTTFTDLGETSSLSYKFSKSMLDDKLKIYLAYSDSDAEDVFAAGSSTQGSNYGKYPTYNNQFYPNWGTKPSLWGASERMVGTLDYTAEFFGADNPTRFYLYWKRESGRRYS	Bacteria	Pseudomonadota			Gammaproteobacteria		Gammaproteobacteria bacterium								Outer Membrane
7711154	1418.34		221111		5611.3	1589.79					57006.2			7503.98				16318.3	34384.6		1.10548e+06	937940	1.87402e+07	112070	1.42952e+06	547663	775400	573250	121602	511111	2.05694e+06	567779	598863	394299	519169	1.76448e+06	306826	1.42785e+06	874377	1.04221e+06	67	3	6	1	617	MNKRWRNIGLGALLVLAIVVIAPAFFGGAGNPQPEARSLRYSDFVERVQEDQISRVLLSPDRGTAQIVETDGRRAEVNLAPDKDLLKLLTDHNVDIAVQPSRQPGAWQQAASSLIFPLLLLGGLFFLFRRAQSGGGGGNQAMNFGKSKARVQMEPSTQTTFGDVAGVEGAKLELTEVVDFLKNPDRFTAVGATIPKGVLLVGPPGTGKTLLAKAVAGEASVPFFSISGSEFVEMFVGVGASRVRDLFEQAKKNAPCIIFIDEIDAVGRQRGAGMGGGNDEREQTLNQLLTEMDGFEGNTGIIIVAATNRPDVLDSALMRPGRFDRQVTVDRPDYAGRLQILGVHARGKTLSKDVDLDKVARRTPGYTGADLANLLNEAAILAARRDLSEVSNDEISDAIERVMAGPEKKDSVMSDRRKRLVAYHEAGHALVGALMPDYDPVQKISIIPRGNAGGLTFFTPSEERMESGLYSRTYLQNQMAVALGGRVAEEIVYGEDEVTTGASNDLQQVASTARQMITRFGMSDKLGPVALGRSQGGMFLGRDIAAERDFSEDTAATIDEEVSDLVALAYRRATKVLVDNRAVLEELADMLVDQETVDAEEFQELLIRSDVRIAEYV	Bacteria	Cyanobacteriota	Synechococcales	Synechococcaceae	Cyanophyceae	Synechococcus	Synechococcus sp. MIT S9220	IPR011546|IPR041569|IPR000642|IPR003959	Peptidase M41, FtsH extracellular|AAA ATPase, AAA+ lid domain|Peptidase M41|ATPase, AAA-type, core	PF06480|PF17862|PF01434|PF00004	FtsH Extracellular|AAA+ lid domain|Peptidase family M41|ATPase family associated with various cellular activities (AAA)	TIGR01241	ATP-dependent zinc metalloprotease FtsH		Cytoplasmic Membrane
7717984		13366.6												33331.9	9942.52						462628		427568		25068.7	1.60028e+06	318484		26143.8			41420.1	18481.5	59929	989800	1.6507e+06	353716	1.13008e+06	1.11112e+06	2.48858e+06	13	1	3	1	542	MSEKRNDPVLETLSPADRARFLNMVKKGISRRDFMHYMMAAGATAAASGTLFTGVSDAWANTPKRGGRVVFAGDQHGPNDTLDPALFTSAVDYFRGRMYYGSLTRLTKNLGYEPELAEEVLSNDSATEWTFKIRKGVEFHNGKTLTADDVIYTMNRHMGADSISNASSLVAMVKEWKKVNDYEVKAILSSPNADLPIALGTFHFKILQDGAEDFSTAVGTGPYKVKEFKPGVRTVGERFGNYWGEGGYLDEIEHFGIGDPVARLNAFLAGDVDAMVNLPPKAISQVESAPGKSVWSLESAAYINIACRKDMDMSGNHDLIMAMKHLMDRQRLVKGVYKGQASLGNDHPIGPAYFDHSPDIPQRMMDPDKAKFHFEKSGIGNTTVPIVAAEVAPGAVDQCLFLQREAAKIGMNVDVQKVTTDGYWGAVWLKAPMCVVSWNMRPTANIMMTLAFKSDAAWNETYHQDPEFDKILVEVRGVTDAAKRKEMYHTLQEKIHNDNGSIIPLYRNYVDAVSDKVKGLTHVPLNNFGGAEAPVTLWREDA	Bacteria	Pseudomonadota	Rhodobacterales	Roseobacteraceae	Alphaproteobacteria	Roseovarius		IPR000914	Solute-binding protein family 5 domain	PF00496	Bacterial extracellular solute-binding proteins, family 5 Middle				Periplasmic
7718816																					121830		696385		173953	581576		976.812		439380				68474.2							5	1	1	0	667	GVYVRGEEGYGFFPNISFRGVDPTRTRKTTFMEDGVPSEPSPYADPSAYYAPTAGRMAGFEILKGSSSLKHGPHNIGGVINYLSTPIPSEQKSYLRASYGEFNERISHAYSGGTSDLGGGKFGYLLEVFDHRSDGWKTIPGFAESATDVEPSRNAPIARTDLLLKLSYEFGESSYLEFKAGRMDMDADVGYQGVSKEDFDANPYQRYIGTNQDNMDAEQQRYYLRYMTDITDEISFTTTAYYNEFARNWYKLASKYSATDYEETAVGSGIWQTVLETNAGGNFDAMKGVPGTSYQGKSNNRVYETKGIQGNFDWQIGSHDLDIGFRFQDDHYYKLDYRQPTYTWGADANADGVADTLNYTPNLKSGGAYQDAEAFDVYLVDDFSMGALSISPGFRYTSVDFDYKAGTAKKSLSNTLFGIGGVYELSDTTNFFAGVHEGQALPNAEAATGEGTPADEVTEETSLQFEIGLRGSIDRLFYEVVYFNTQLEDMVFLASNANNLGESMNMGEGTTSGFELLFGADLGGDSVGVPITFSATFTDTEYETGTGDPAAAAGTEDSYLFGASKGNFFPYIPESQFNIRGGLEFDKVSTYLNYHWQDSVFTNSLNDHELDSYGIVDWSGFYEINEGVTAFAKITNLTEEEYAVSILPGGYRPGAPRIWSLGMEFDF	Bacteria	Verrucomicrobiota	Puniceicoccales	Puniceicoccales incertae sedis	Opitutia	Candidatus Pelagisphaera	Candidatus Pelagisphaera phototrophica	IPR000531|IPR012910	TonB-dependent receptor-like, beta-barrel|TonB-dependent receptor, plug domain	PF00593	TonB dependent receptor				Outer Membrane
7721474	101757	120510	81621.2	139016	346570	380999	16472.6	21120.1	261811	132315	58233.8	205269	520700	36445.9	95528.5	113145	38909.5	69856.5	22609.9		1.90718e+06	6.03208e+06	1.45096e+07	1.39244e+06	1.64393e+06	5.00824e+06	2.80878e+07	1.34936e+07	7.51672e+06	4.29198e+07	3.01844e+07	1.83227e+07	1.23285e+07	3.39114e+07	2.54308e+07	3.90764e+07	2.1466e+07	2.04528e+07	1.12961e+07	1.10645e+07	94	3	13	2	341	KARELITVQKVDVMFGCWTSVSRKSALPVLEELNGLLFYPVQYEGEESSKNVFYTGAAPNQQAIPATDYYLDELGVKKFALLGTDYVYPRTTNKILKQYLIDKGIPESDIFVNYTPFGHSDWSKIVSDVVSLGADGKKVGVISTINGDANIGFYKELAAAGVKAEDIPVVAFSVGEEELSGLDTKKLVGHLAAWNYFQSAESDLNTSFIKSWKAKMGDKRVTNDPMEAHVIGFEMYVKAVEKAGTTDVDAVRKAMYGMKVPNLTGGTAEMLSNHHLSKPVLIGEILENGQFDIISQTKEVPGDAWTDHLAESAPLKSDWKSLGCGMYNTKTKKCVQIKSNY	Bacteria	Pseudomonadota	Hyphomicrobiales	Cohaesibacteraceae	Alphaproteobacteria	Cohaesibacter	uncultured Cohaesibacter sp.	-	-	PF13433	Periplasmic binding protein domain				Periplasmic
7722232			51249.5							9568.55		5625.67			5846.21	24671.2		32275.4			996436	574038	1.59771e+06	19109.7	251163	56679.1	699623	352125	209684	759431	2.97964e+06	2.03152e+06	1.338e+06	1.76678e+06	5.67861e+06	9.98198e+06	5.85592e+06	1.44804e+07	1.28068e+07	1.21441e+07	93	1	7	0	210	MKTLETLKWDGKKSGKVTLDLAVAKETSSADLIHRAVLRQLANKRQGTASTLTRSEVRGGGRKPYKQKGTGRARQGSIRTPLRPGGGIIFGPKPRSYNLDMNRKERRLALRTALMSRISDMKAVEDFGSTIKQPKTSDIIDGLARLGIQKSEKVLVILDSPSEVIKKSINNIEKVKLIAADQLNVFDILNANKLVIGQSAIDKIQEVYAS	Bacteria	Cyanobacteriota	Synechococcales	Prochlorococcaceae	Cyanophyceae	Prochlorococcus	Prochlorococcus sp. MIT 0604	IPR002136	Large ribosomal subunit protein uL4	PF00573	Ribosomal protein L4/L1 family	TIGR03953	50S ribosomal protein L4		Outer Membrane
7729546		423877							2595.59		242218	3129.9		257312	394757		60478.5		986056		331436		1.06961e+06	84559.1		127070	2.47313e+06	691575		33985.4	740980	692492	541068	481631	556169	1.01535e+06	749803	832434	641732	886404	9	1	1	0	323	MGLQANEYSYPWLAEGEVPPLPLDRDRIHIISQGVADPVFDYDIVPLTYTESRWMAYVIRADHAAMQGITPEPIVIQDDVIEFWYVIHRNTMLGPYMEFGVTFSATVDTGDGAIYKAGYYPYMYLSNDSPIFAGKEPFGFPKKAAYIAAFEHGTNNNYFNMLMERRGYILHTANGRYSDKPLSTRPTFYGKTDWGRMNYRITTRPDVTTSIHEVTYLPSELPPGFGTGHRFQLNPESIRTATGDDIRSWYMSGTPFDYMGGQIPATEVVGLISFTFNLIIPPAQTLWTKTVTRTEDDFGPLLYSTPFKYTMRHRFMVPQYSQA	Bacteria	Pseudomonadota	Rhodobacterales	Roseobacteraceae	Alphaproteobacteria	Ruegeria	Ruegeria sp.	IPR010451	Acetoacetate decarboxylase	PF06314	Acetoacetate decarboxylase (ADC)				Cytoplasmic
7730360	3.26873e+06	96094.7		158185	162128		241362	1044783	481907	564024		1.02054e+06	744011	271127	189947	103741	12122.5		6.34421e+06		862045	4.44647e+06	949988	63468.2	379822	425924	1.40773e+06	600536		2.96464e+06	4.81333e+06	4.7231e+06	4.3166e+06	4.789e+06	4.51422e+06	1.22266e+07	3.51282e+06	4.61555e+06	6.16215e+06	1.53595e+06	53	3	6	1	425	MYKYLKFFLVSLFFLNISNLKADTIKVGILHSLSGTMAISETTLKDTVLMLIDKQNKAGGLLGKKLEAVVVDPASDWPLFAEKAKELLTVQKVDVVFGCWTSVSRKSVLPVFEELNGLLFYPVQYEGEESSKNVFYTGAAPNQQAIPAVDYLAAQGVKKWVLAGTDYVYPRTTNKILESYLKEVLGVSSDDIMINYTPFGHSDWQTIVSDIKKFGMAGKKTAVVSTINGDANVPFYKELGNQGIKAEDIPVVAFSVGEEELSGFDTTPLVGHLAAWNYFMSAESDVNDAFIEDWLKFIKDDKRVTNDPMEAHVIGFDMWVKAVEKAGTTEVDMVREAMYGITVPNLTGGTAVMNTNHHLTKPVLIGEIQSDGQFDIVWSTSGGVIGDAWTDFLPDSARIVADWTSPIKCGNYNIDTGKCSGQNYE	Bacteria	Pseudomonadota	Chromatiales	Chromatiaceae	Gammaproteobacteria	Thiocapsa	Thiocapsa sp.	-	-	PF13433	Periplasmic binding protein domain	TIGR03407	urea ABC transporter substrate-binding protein		Outer Membrane
7730877					3683.14		16783.6	6655.44	40868.2			4421.63		64376.6	5822.84			36426.3			1.40793e+06	1.27648e+06	2.78173e+06	533452	2.1031e+06	2.14388e+06	5.34673e+06	975816		506739	1.13808e+06	1.67575e+06	1.35306e+06	809160	1.66361e+06	2.95893e+06	1.77003e+06	2.67546e+06	1.86527e+06	2.05957e+06	23	2	3	0	391	MKKLITTLLALCLTTTASFSDVKLGIIIGFTGPIESLTPDMAAGAELAIDEVNKSGSFSMGKVSGIRADSTCIDSSAATAAAERLITSDKVNGIMGADCSGVTTAILQQVALANGMVMVSPSATSPALSTVEDNNLFFRTAPSDARQGQVVADILQEKGMKNVAISYVNNDYGKGLAASIEANHKAAGGTVTISAPHEDDKGDYSAEVGALAQAGGDILIVAGYLNSGGKGIIQASLDAGAFDMFFLPDGMIGDSLPNDIGSGLNGSIGTVPGTDSPGAATFGDLATAAGFKNGPFAMESYDAAALMLLAMEATRSSDSQVYKFAIDEIANAPGEKIYPGELGKALDLVKAGKDIDYVGASAVELVGGGESAGNYAQIEVKSGKNETVAYR	Bacteria	Pseudomonadota	Rhodobacterales	Paracoccaceae	Alphaproteobacteria	Amylibacter	Amylibacter sp. IMCC11727	IPR028081	Leucine-binding protein domain	PF13458	Periplasmic binding protein				Periplasmic
773377	334607	222854	388679	422680	141208	157756	56764.2	19072	1979.02	376305	2.14051e+06	214589	106891	1.20959e+06	191727	586193	502556	65525.2	2.53019e+06	647465	6.71564e+07	1.59501e+07	5.22718e+07	1.23572e+07	1.75229e+07	6.34214e+07	8.93143e+07	1.03208e+07	6.88332e+06	3.28331e+07	4.59918e+07	4.49506e+07	3.52465e+07	3.51948e+07	4.29495e+07	1.02403e+08	3.7942e+07	6.55448e+07	4.6472e+07	6.34007e+07	320	2	32	10	553	MAAKEVKFGAEARTKMLEGVDILANAVKVTLGPKGRNVVLEKSFGAPRITKDGVTVAKDIELKDKFQNMGAQMVREVASKANDVAGDGTTTATVLAQCIAQEGAKAVASGMNPMDLKRGIDMAVDSVVASLESRSKKISTSDEVAQVGTISANGEGEIGKMIAEAMERVGNEGVITVEEAKSLATELDVVEGMQFDRGYLSPYFVTDAEKMRATLEEPYILLHEKKLSNLQDMLPILEKVVQSGRPLLIIAEDIEGEALATLVVNRLRGGLKVAAVKAPGFGDRRKAMLEDIAVLTNGTVVSEEVGISLDGLTLDMLGSAKRVEITKDETTIVDGSGAKKEIEARCNQIRAQAEESTSDYDREKLQERLAKLAGGVAVIKVGGATEVEVKERKDRVDDAMHATRAAVEEGIVPGGGVSLVKAIPNLSKLKPANRDQEVGIEIVTRALQAPARYIAQNAGAEGSVIVGKLMEGKDDNVGYDAKSNDFTDMIKAGVIDPTKVVRSALQNAASVAGLLVTTEAMVAEKPEPKEAAAGGGMPDMGGMGGMGGMGGMM	Bacteria	Pseudomonadota	Candidatus Puniceispirillales	Candidatus Puniceispirillaceae	Alphaproteobacteria	Candidatus Puniceispirillum	Candidatus Puniceispirillum marinum	IPR002423	Chaperonin Cpn60/GroEL/TCP-1 family	PF00118	TCP-1/cpn60 chaperonin family	TIGR02348	chaperonin GroEL		Cytoplasmic
7735777				20566													5726.75	31482.4			1.324e+06	412022	1.72014e+06	230076	713885	2.69533e+06	4.88218e+06	205650	123864	1.21801e+06	126857	1.04631e+06	276586	146458	367329	458950	130930	360204	314906	626092	14	1	3	0	414	SFPPGSPFEDFFKQFEKPNGKKRRAQSLGSGFIIDETGYVITNNHVIDNAEKIMVILYDDTSFEAKVVGKDPKTDVALLKIEPKKTKLKAVKFANSNDLRVGDWVMAIGNPFGFGGTVTAGIVSARGRNLSGSYDDYIQTDASINRGNSGGPLFDMNGKVVGINTAIFSQSGGSVGIGFAVSSNLAKQVTDQLKEFGRTKRGWLGVLIQEISKEIADSLGMKIAKGALVSSATAGGPAEKAGVKTGDVILKFNNIEIKNMKELPKVVAGTPVGESVPLVILRNGKELTLNVTLGELELAEKENLIGKTSSKDAKSKQYDKLGFVAEELNSKNKSKFKLKNVDKGVIITSVKDNSSAQDAGLTPGMVIIRVGQIEVNSIKVIDEAIKNALKQKRKALLLLVKVENGSRFVALELK	Bacteria	Pseudomonadota	Rhodospirillales	Magnetospirillaceae	Alphaproteobacteria	Paramagnetospirillum	Paramagnetospirillum magneticum	-|IPR001478	-|PDZ domain	PF13365|PF13180	Trypsin-like peptidase domain|PDZ domain	TIGR02037	Do family serine endopeptidase		Cytoplasmic
7736989			1095.36				1965.46		4153.37				7890.21	57184				645.594			4.38318e+06	3.39296e+06	9.98444e+06	348297	972539	642882	422961	309586	118061	567633	227951	1.13218e+06	769782	534154	817975	1.21817e+06	1.02728e+06	894454	1.15551e+06	1.42773e+06	88	1	2	1	179	MSNLKETYKKELIPVLQEKLGMKNVMAVPKLTKVVINMGVGEAANDKKHLESAVQNLTVIAGQKPVITKARKSVASFKIREGWPLGCKVTLRGDKMYEFMERLINIAIPRERDFRGLNPKSFDGQGNYNFGIKEQIIFPEINYDNIDNIRGMDICINTSATNKEDAKALLEVLEFPFKK	Bacteria	Pseudomonadota	Thiotrichales	Piscirickettsiaceae	Gammaproteobacteria	Methylophaga		IPR031310|IPR031309	Large ribosomal subunit protein uL5, N-terminal|Large ribosomal subunit protein uL5, C-terminal	PF00281|PF00673	Ribosomal protein L5|ribosomal L5P family C-terminus				Outer Membrane
7738191		21586.7	122001	6863.45	241006	203774	2531.31	437252	221026	1874.64		7055.3	50297.4	1.58815e+06	287082	239984	74546.9	76157.4	1.50476e+06	20861	4.18876e+06	3.86397e+07	4.94203e+07	3.73959e+06	1.5428e+07	1.12658e+07	1.88216e+07	2.20224e+06	2.08444e+06	3.31155e+06	6.66115e+06	1.00456e+07	9.17777e+06	1.19867e+07	2.2011e+07	4.01583e+07	2.21066e+07	3.89191e+07	2.22194e+07	2.76244e+07	252	2	22	2	942	KIEVTSGSLLFVEDGQDIDSDITVAQITSGAVKKSVEKATKDVICDLAGEVRYDKVIQPKEVTDRQGNITVKAQRLGRLWVLAGDVYNLPPNAKPVVSTEKNVAQGTVLAEASQSSEFGGEVRLRESVGDSREVQIVTTSMLLSNFKLLEESTHSGELFNLESNDGTIYRLNTSPGSKISSGEVIADLADERFRTKTGGLVKYAPGLSVKKARSSKNGFEVSQGGTLLWIPQETHEINKDISLLMTEDMEWIEAGTEVVKDIFSQTSGIVTVTQKNDILREITVRNGSFHECEDEEILSKFTEEGKLVNPGEKILDDVDNNEILFVQKLETSKSKGLLLRTVEEFTIPDEAELPELSHVKQDKGPSLGLKAIQRLSYKDGELIKSVEGVELLKTNLSLESFDATPQMTIDVETVQDKSDKSINRLNLVILESILVRRDTISDSSHGSTHTELQIKNNQLVKAGDVIATTQILCKEKGVLQLPYSIDGEPIRRLIVERNEDKIKINIKDKAVVKVGDRVVDGDSISKGEKSTSCGEIEEVSSDFVILRLGRPYMVSPDSVLHVKDGDLVLRGDGLALLVFERQKTGDIVQGLPRIEELLEARRPRDSSILCKKSGVVQIKEGTDEESVSLSVIERDDSINEYQLLMGQNIMVSDGQQVTGGELLTDGPINPHELLDCLFTDLKDQKPLMEAAQESISKLQRKMVNEVQNVYKSQGVAISDKHIEVIVRQMTSKVRIEDAGDTTLLPGELIELRQVEDTNQAMSITGGAPAEFTPVLLGITKASLNTDSFISAASFQETTRVLTEAAIEGKSDWLRGLKENVIIGRLIPAGTGFSGFVEELASEAGPHPDILAEESAGYRRAQNLRPDYTVEMPQSPAVSSTAILDDPSDEDLETTRNRHGIDPSSSNFAAFARPNAENQFSEDQLPDPAALEGLQEEGLLSDE	Bacteria	Cyanobacteriota	Synechococcales	Prochlorococcaceae	Cyanophyceae	Prochlorococcus	Prochlorococcus marinus	IPR007081	RNA polymerase Rpb1, domain 5	PF04998	RNA polymerase Rpb1, domain 5	TIGR02388	DNA-directed RNA polymerase subunit beta''		Cytoplasmic
7739445		43609.4	1.14365e+06	76144.2			28868		238710		641085										506542	2.53873e+07	1.38258e+06	92653.8	4.74781e+06	2.33145e+07	1.04645e+07	611042	113454	444154	1.3617e+06	955172	661510	344680	86773.6	2.41516e+06	536872	750168	267896	218328	36	2	4	0	695	MSHLKNGMSLMALLISGVVIGTSSYAQNSNEIEEIIVKGKVLYSDQVQALRTPVPISDVPQTLSIVTDAEIRQQGFREIGDIVRYTPGVNTSQGEGHRDAVVFRGVRSTADFYVDGLRDDVQYFRSLYNVEQVEILRGPNALLFGRGGTGGIVNRVSKKAMVGDEFGSFTMGTDTFGSRDIAADYNTELGNNSALRLNVHMDQLENHRDFYDGNRYGFNPTLRFELSETSTLDLSYEHANHERFIDRGIPTMNGEPVEALKDIVFGGEDINTTTLEAEIWKASLSKNFSDTLKGNLTFQKSEFEKMYQNLYASGYDGIKNEVTLDGYHDPTKRENIFLNGNLITEIQTGPATHTLLVGAEFVDTDNANLRYDSYWSTTQKDKETFKVSEAPLDISTNALGVATTVDFATKLKSQTDSGIKVESFYIQDQIDLSDNFKVLLGGRFDSFDITVRDIKAGSSESRKDEEFSPRAGLIFKPQDNISLYLSYSESFLPRSGEQFKKLSASSAKLDPDVFESTEVGVKWDFTPDLSLTASFFDSEQTQAVTDSETGENAEIVGMTVEGFELELKGQVTDNLYLAFGLSNLDGKTSSGGLPREIPEHSGSLYAVWQASDDAGYSIGITHQGESAIANNKPTNVLPEYTRVDVAAWRMMSENTMLQVNIENLTDELYFPHSHSTHQASVGESFNARVSLRRTF	Bacteria	Pseudomonadota	Sphingomonadales	Erythrobacteraceae	Alphaproteobacteria	Erythrobacter	Erythrobacter litoralis	IPR000531|IPR012910	TonB-dependent receptor-like, beta-barrel|TonB-dependent receptor, plug domain	PF00593|PF07715	TonB dependent receptor|TonB-dependent Receptor Plug Domain	TIGR01783	TonB-dependent siderophore receptor		Outer Membrane
7744655	380740	33625.8	28856.6	278490	701396	89791.9	89778.6	102747	1.28764e+06	143467	1.01828e+06	182515	749.696	178883	315395		4344.26	444606	100214	261610	8.5479e+06	6.62103e+07	7.23605e+07	1.4116e+07	2.03889e+07	9.17854e+06	1.29866e+07	3.93454e+06	3.80256e+06	1.77046e+06	5.94554e+06	9.41867e+06	8.4363e+06	9.69211e+06	1.23468e+07	4.27417e+07	2.25488e+07	3.87021e+07	2.962e+07	4.68825e+07	370	1	18	4	242	MVATPSTSTPTKGVVRQVIGPVLDVEFPAGKLPKILNALRIEAKNPAGQEIALTAEVQQLLGDHRVRAVAMSGTDGLVRGMEAIDTGAPISVPVGEATLGRIFNVLGEPVDEQGPVKTEDTAPIHRSAPKLTDLETKPKVFETGIKVIDLLAPYRQGGKVGLFGGAGVGKTVLIQELINNIAKEHGGVSVFGGVGERTREGNDLYEEFKESGVINADNLSESKVALCFGQMNEPPGARMRVG	Bacteria	Cyanobacteriota	Synechococcales	Prochlorococcaceae	Cyanophyceae	Prochlorococcus	Prochlorococcus sp. MIT 1314	IPR000194|IPR004100	ATPase, F1/V1/A1 complex, alpha/beta subunit, nucleotide-binding domain|ATPase, F1/V1/A1 complex, alpha/beta subunit, N-terminal domain	PF00006|PF02874	ATP synthase alpha/beta family, nucleotide-binding domain|ATP synthase alpha/beta family, beta-barrel domain				Cytoplasmic
7750887	3.78785e+06	8.68128e+06	997822	2.88502e+06	168150	154628	101039	1062.57	78527.5	17983.7	4.56788e+06			1.1063e+06	19624.2			1876.11	106154	308842	2.30194e+07	2.05833e+07	5.55031e+06	1.49894e+06	4.04871e+06	1.1948e+07	1.49705e+07	5.25033e+06	1.98231e+06	6.2678e+06	1.00694e+07	8.85332e+06	6.39206e+06	4.57885e+06	1.13067e+07	1.24587e+07	8.68736e+06	1.37139e+07	1.21062e+07	1.69161e+07	208	1	15	6	382	RSKPHVNIGTIGHVDHGKTTLTAAITKVMAEAGGAEFQAYDQIDKAPEERARGITISTAHVEYETANRHYAHVDCPGHADYVKNMITGAAQMDGAILVVSAADGPMPQTREHILLARQVGVPALCVFMNKVDQVDDEELLELVEMEIRELLSSYEFPGDDIPIVKGSALAALEDSDATIGSEAIKELMAAVDDYIPQPERPKDQPFLMPIEDVFSISGRGTVVTGRIERGIVNVGEEIEIVGLKDTTKTTCTGVEMFRKLLDQGEAGDNVGVLLRGTKREEVERGQVLSAPGSITPHTEFKCEAYVLTKEEGGRHTPFFSNYRPQFYFRTTDVTGSVELPSGTEMVMPGDNIAMTVTLIAPIAMDEGLRFAIREGGRTVGAG	Bacteria	Pseudomonadota	Candidatus Puniceispirillales	Candidatus Puniceispirillaceae	Alphaproteobacteria	Candidatus Puniceispirillum	Candidatus Puniceispirillum marinum	IPR004161|IPR000795|IPR004160	Translation elongation factor EFTu-like, domain 2|Translational (tr)-type GTP-binding domain|Translation elongation factor EFTu/EF1A, C-terminal	PF03144|PF00009|PF03143	Elongation factor Tu domain 2|Elongation factor Tu GTP binding domain|Elongation factor Tu C-terminal domain	TIGR00485|TIGR00231	elongation factor Tu|small GTP-binding protein domain		Cytoplasmic
7755203	4789.28	238491	4679.46	372396	77710.9	93325	23980.2	1.64812e+06	25926	2726800	58918.9	2616.04	97004.8	252170		3001.71		12498.5	11777.4	19763.8	1.5247e+06	2.45848e+06	1.35645e+06		299091	6.43266e+06	3.51661e+06	1.29759e+06	5260.53	565594	1.3242e+07	3.34624e+06	2.03079e+06	633268	1.81234e+06	5.27414e+06	807882	5.64676e+06	3.63863e+06	4.81875e+06	32	1	1	0	397	AMGKEKFERTKPHVNVGTIGHVDHGKTTLTAAITLTQAKKHGGEAVAFENIDKAPEERERGITIATAHVEYETEGRHYAHVDCPGHADYVKNMITGAAQMDGAILVVSAADGPMPQTREHILLARQVNVPYIVVFMNKVDMVDDEELLELVELEVRELLSEYDFPGDDLPVVKGSALKALEAGGEGPDADCIQELMDAIDSYIPEPERDIDKPFLMPVEDVFSITGRGTVATGRIERGIVKQGEEVEIVGMGEDRKTVVTGVEMFRKLLDEGRAGDNAGLLLRGVGKDEIQRGQVLAKTGSITPHTKFKAEVYVLTKEEGGRHTPFFDGYRPQFYFRTTDVTGAAHLPEGVEMVMPGDNVQMEVDLITPIAMDPELRFAIREGGRTVGAGVVTEIIE	Bacteria	Bacillota	Caldicellulosiruptorales	Caldicellulosiruptoraceae		Caldicellulosiruptor		IPR004161|IPR000795|IPR004160	Translation elongation factor EFTu-like, domain 2|Translational (tr)-type GTP-binding domain|Translation elongation factor EFTu/EF1A, C-terminal	PF03144|PF00009|PF03143	Elongation factor Tu domain 2|Elongation factor Tu GTP binding domain|Elongation factor Tu C-terminal domain	TIGR00231|TIGR00485	small GTP-binding protein domain|elongation factor Tu		Cytoplasmic
7760902														70206.5														26678.1							90458.1	116129		105250			6	2	0	0	1363	MIILSSGFLGTFLLNNFLKENYSSRKLELEETIENLLDNNVDLGDYVGIRFLGISLGNSKINDKRNLDSEIKAKNVYVGIMPLRSFFKQKWIVKISPKEAAINIDRDFLKRDESYKKARSTKKSQSKYELNFNLNKYSILNFNKAALKTKVKGNFIYKSSNRQIIANIKSNFDEKGFLKFKFNTKINQDFLKLDLFSRGLDLENSEYIIGNRKIIFKKGNFKSNFKFNKTPTETFCRGRFSFTNLKIKPESFSEDINSDSTSFFCKDNNLIGNSENLNYGTLASNFNLNVPFAKSSNVIDLKGSIGYINSLNPDIKLSGKMRYWFDGRGIDFGDIDTSFEINRTQLSNLNIFRKNDVRGFITAKGELKGKITDPDISINFNVDYPHYKGIRIREIWEGDIKNKNNQFLLNMKNRYSPIPSFLSVKFDSEFNLDNANFIRVFNSKKGNIEIVKEDDSYNWRADNFPIDELELSLNKNQFDRIKGIINGSGSISLDQSNFDGRLAWSLGKYRNIKLANSLFDFSFKNNSFIVNSSLYPIDGGIIEVEYDSNKNNLINLDFNNISTNWTILTAVDIFKFDNKKVIPTSKTNILDDLEINKDNNSLRERIEFIKSFNENNNPLGDKFNLQKYLNKFTSRYNAKLTIEGDRPSNYKLNTTINGYLNVSGRDNQNKKEEFSIDLEGGLLKGNGSLRIKKLPLSAANIFLNRPRDFTGGLDMNLFYNLDTKSFSSEISSNNTLIKNNKILFDKGLIEFNNSIFDIDFSLLINESVIPIKIKGTIPTNSTEKLDLRLIGNGKFIELIDIFADEYFTFIAGEANLRMIIKGTFNKPILNGFVVLKDSEVDFYNNIIKDINSLVIFDFDSLEIKNLEANSEDSGNIFIKGSLPFYSKNDFEKEEIDVISNLTFCKLERGEYQKKDLKKVIDQSLITGDAVEQYKKYLLDKPAIAFCAEKFTLKTDNSNFLIDSDIDLTGSFENPVLRGNLFINNGYINLLSTNKDKDLEAFNKVAELANKPLKKVSKDKSIEDKKDWPELNWNKNENIEIISNETILDSVFLGETLPNYLDNLSFNNLKLKLGPDFKLQYSELVQAYLDSKLDLYINGNVGKDLNARGLIYLKKGRANLGTTPFKLDKNKENYILFASRSGVVPYIKFSLVSKVPDSIIPISENNQDKNISGDFDENANSNGFGAVGIGNTRLIKIEASYEGFLDQLSFEDENKRIQLRSNPSYNRSQIIGLIGGNSANLINRAFISQLNNADAFSERFQLSLYPALIENNDSLNNIFSNENLDIENNGQSSSNEEFSSQAWVAEIGLDITDAINFALQTVPGRDDISPLGILTFQANPNLELLGSYDSNGDWKSQVQLFFRY	Bacteria	Cyanobacteriota	Synechococcales	Prochlorococcaceae	Cyanophyceae	Prochlorococcus	Prochlorococcus marinus	IPR007452	Translocation and assembly module TamB	PF04357	TamB, inner membrane protein subunit of TAM complex				Cytoplasmic Membrane
7761693					828289	60519.5	674803	2.35416e+06		2.07002e+06				49377.8	681073	777642		38874.2	268655	30153.2	1.54684e+07	2.3306e+07	5.34457e+06	738544	737204	3.72888e+06	2182476	206744	827402	593556	4345246	1.51172e+06	984954	390962	838865	1.58249e+06	1.35074e+06	1.33043e+06	906221	2.1664e+06	19	1	5	2	522	IKPAEVSAILKQQLTNFDANASLAEVGSVLQVGDGIARVYGLSNVQYGELVEFENGLEGIVLNLEEDNVGVVLLGASTSIKEGSTVKRTERIASLRAGEGIVGRVVDTLGNPIDGKGPVEGKTYEMPLERRAPGVIYREPVTEPLQTGIKSIDAMIPVGRGQRELIIGDRQTGKSTVALDTILNQKEFYDAGQPVYCIYVAIGQKASTVAGIANMLEERGALAYTTIVAANASDPAAMQVYAPFAGAAIGEYFRDTGRPALIIYDDLSKQAVAYREISLLLRRPPGREAYPGDVFYLHSRLLERAAKVINDDKIASEMNDLPDPLRPIVKGGGSLTALPIIETQAGDVSAYIPTNVISITDGQIFLDGDLFNSGVRPAINVGISVSRVGGNAQIKSMKKVSGTLKLDQAQFRELEAFAKFGSDLDAATMSVISKGQRNVEILKQAQNDPYTVEDQVAIIYAGSKNLLKDVPVKKVKEFERDYIDYLNAKHRDALDVLKSGKLTDEVIATLESAAKEITAKFA	Bacteria	Bacteroidota	Flavobacteriales	Flavobacteriaceae	Flavobacteriia	Polaribacter		IPR000793|IPR000194|IPR004100	ATP synthase, alpha subunit, C-terminal|ATPase, F1/V1/A1 complex, alpha/beta subunit, nucleotide-binding domain|ATPase, F1/V1/A1 complex, alpha/beta subunit, N-terminal domain	PF00306|PF00006|PF02874	ATP synthase alpha/beta chain, C terminal domain|ATP synthase alpha/beta family, nucleotide-binding domain|ATP synthase alpha/beta family, beta-barrel domain	TIGR00962	F0F1 ATP synthase subunit alpha		Outer Membrane
7762479	27078.6				267087						612548			24989.8							985960	4.73195e+06	258612		35065.1	104041	270793	330035	282738	116764	7.03359e+06	1.63421e+06	125212	707896	771975	1.49688e+06	484902	858533	538557	668555	8	4	0	1	235	MNLPNDHIVKSYDEEQQRLVAEIVRMGEMAVAQLEAAMDVIEKRDENAAHRIIANDEAIDALEQQISHDVMRLALRGPMARDLREILAGLRIPADIERIGDYAANVAKRSIALGKVPPLPQIQGLRALGRLAAQQVRRAIAAYRDNDADAALALREDDARLDAQYTALFRELLTYMMEDPRNITPCTHLLFMAKNLERVGDHATNIAENVWFLVHGEQPLPPREKRDETSSTGQP	Bacteria	Pseudomonadota	Lysobacterales	Lysobacteraceae	Gammaproteobacteria	Stenotrophomonas		IPR026022	PhoU domain	PF01895	PhoU domain	TIGR02135	phosphate signaling complex protein PhoU		Cytoplasmic
7762480	945571	4.43083e+06	889128	5.12375e+06				10874.5	18135.7	10112.5	7.61048e+06	19009	14416.7	113684		2586.78		25303.2			463408	1.28375e+06	1.70295e+06	360191	133805	1.30782e+06	320436	434926	37857.7	52276.3	9.16333e+06	1.35792e+06	70803.2	759299	499997	361049	61451.4	139656		526198	8	4	0	0	276	MNDLSNAVPMQRIAVPSSHESLHTPSPVKLAARGLDFYYDKFHALKGINLEIPEKRVTALIGPSGCGKSTLLRIFNRIYALYPKLEARGEVLLDGENILSPKYPMNRLRSKVGMVFQKPVPFPMTIFENVAYGIRHHEKLSKADMADRVEQALRQGALWDEVKDKLGQSALGLSGGQQQRLCIARAVALRPSVLLLDEPTSALDPISTSRIEQLVEELKHEYTIVIVTHNMQQAARVSDYTAFMYLGDLIEHDRTEVIFSQPSQRQTEDYITGRFG	Bacteria	Pseudomonadota	Lysobacterales	Lysobacteraceae	Gammaproteobacteria	Stenotrophomonas		IPR003439	ABC transporter-like, ATP-binding domain	PF00005	ABC transporter	TIGR00972	phosphate ABC transporter ATP-binding protein PstB		Cytoplasmic Membrane
7762483		7335.74		5376.79					14638.7									1820.29		25351.4	298388	2.30563e+06		595817	1.13412e+06	196429	174082	263672	358654	175570	2.02641e+07	5.79841e+06	1.04788e+06	9120.11	95698.6	10207.3	245089	122495	118104	288766	16	3	2	0	362	MKLHSAGLAALSLAIALGLSACGGDKQAAQQPAADGAAAPAAAGAKVTAEVSGAGASFIFPLVSKWSADYNASTGAKINYQSIGSGGGIAQIKAGTVDFGSSDKPLSSEELAQAGLAQFPSAIGGVVPVVNIEGLEGGKLRLSGALLADIFLGKVKTWNDPAIVAANPGVKLPDGKITLVHRSDGSGTTFNFSNYLSKVSPDWKAKVGEGTSVQWPDGVGGKGNEGVASYVKQIKGSIGYVELAYALQNGMPYTAMQNAAGNWVEPSAETFAAAAASADWASAKDFNLVITNAPGDQAWPITATNFMLMQKQPKDAKRNQDTLAFFKWAFENGQAQANELHYVPLPAELVKQIEAYWATDLK	Bacteria	Pseudomonadota	Lysobacterales	Lysobacteraceae	Gammaproteobacteria	Stenotrophomonas	Stenotrophomonas sp. DFS-20110405	IPR024370	PBP domain	PF12849	PBP superfamily domain	TIGR00975	phosphate ABC transporter substrate-binding protein PstS		Outer Membrane
7762484		5.14944e+06		17694326							8.16015e+06											262465	2.07521e+06	1.61949e+06	1.3649e+06	562677	1.26372e+06	1.16973e+06		25294.2	2.84859e+07	2.0632e+06	105977	116735		158380	29167.5	56009.2	323085	89327.9	8	4	0	0	338	MIHAFKSRVAVAVFAASSVFAANAAEITGAGASFIYPVMSKWSADYNAATSNKVNYQSIGSGGGIAQIKAKTVDFGSSDAPLKPEELAASGLAQFPSVIGGVVPVVNVAGIAPGALKLDGTVLANIFLGKIKTWNDPAIAALNPGLTLPSAKITVVHRSDGSGTTFNFVNYLSKVSPEWKSSVGEGTSVQWPAGIGGKGNEGVAAYVKQIKGGIGYVELSYALQNKLSYTAMKNAAGKFVQPSDASFAAAAASADWASAKDFYLVMTNAPGAESWPITATNFILVHKKPKNAANGKATQEFFRWVYKSGDAQARQLDYVPLPDSLVRQIETYWSQNLK	Bacteria	Pseudomonadota	Lysobacterales	Lysobacteraceae	Gammaproteobacteria	Stenotrophomonas		IPR024370	PBP domain	PF12849	PBP superfamily domain	TIGR00975	phosphate ABC transporter substrate-binding protein PstS		Periplasmic
7762485	241809	110640	232163	262809	1197.46	1.03806e+06	18941.5	1.23201e+06	371045	74103.1	2.37463e+06	1.23315e+06	1.43555e+06	940549	15388.6	40543.8	38924.3		587458	25123.8	6.38989e+06	1.61866e+06	2.19426e+06	773236	400153	292131	335224	104834	1.14358e+06	11774	5.98864e+07	1.3254e+07	1.6171e+06	1.50871e+06	429532	414363	920566	1.14047e+06	591488	899377	29	11	0	2	410	MRSHLLAAAVVASLGLVSADAFAAPASTGVSQAQLQQLQAQIAALQAQVQQLQSDSQALQAQSDAQSEVNITQAQALEGAQKTQTSVDKLAKLVNDNKIGGRMFFDLTNIDKTSNGKDTAASGTGLDVKRFYLTVDHKFNDIWSANLTTDFQYSSAIGNTELFVKKAYVQGSFDPAFNLRVGAADMPWIPYVEKFYGMRYVENTLTDRLKYGNSSDWGLHGFGNLGNNFNYAVSVVSGAGYKNPTRSKGMDVEGRVAYTPNENFVVAVGGYSGKLGKETDIQSAENTYTRANAMVAYADSNFRVGGEYFQAKNLNNVLTVATDKTSGWSVWGSVRVTDGGINVFGRYDDTDVSKTLDPTLSDKYWNVGVEFPVMKNLKLSTVYKYTHLANAGDKKNDKTKEFGVWGDLSF	Bacteria	Pseudomonadota	Lysobacterales	Lysobacteraceae	Gammaproteobacteria	Stenotrophomonas		IPR010870	Phosphate-selective porin O/P						Outer Membrane
7762489				1.65215e+06		1483.64	5522.8	19263.3	9454.23		29283.1	12476.4	2286.95								305995	233824	243998			209211	372316	29901.9			3.62725e+07	5.01162e+06	896956	376906	230092	3.42878e+06	41583.2	263393	375582	284729	6	3	0	0	233	MKLRSIAVAVAALALTGNAFAQDVSSEKGKLSYYFGYDYGNNLAELTGRGEQLDINSVVKGLQDAYAKKQPAITAEQLKPAVEAFQKREQGRAQAAKAEYEKAAAENKTKSDQFIAANKAKAGVQSLPSGVQYRVIEAGKGAKPTQASTVQLEVAGPFPYGQRPTEARPAQQIPSIKVSEVEMKAMRETLLQMPAGSKWEVTLPPDQAYGADPRTPFPPNVAVQFEIKLVSVK	Bacteria	Pseudomonadota	Lysobacterales	Lysobacteraceae	Gammaproteobacteria	Stenotrophomonas		IPR000774|IPR001179	Peptidyl-prolyl cis-trans isomerase, FKBP-type, N-terminal|FKBP-type peptidyl-prolyl cis-trans isomerase domain	PF01346|PF00254	Domain amino terminal to FKBP-type peptidyl-prolyl isomerase|FKBP-type peptidyl-prolyl cis-trans isomerase				Periplasmic
776701	935725	281535		20414.4	1.61991e+07	2.10143e+07	1.42363e+07	16559993	1.7494e+07	2.87073e+07		2.47254e+07	3.70738e+07	150048	1.13621e+07	93105.4	123987		213138		5.65451e+06	1.29924e+07	3.75345e+06	408969	6.92487e+06	3.7255e+06	1.4752e+07	4.00007e+06	2.87078e+06	7.67055e+06	4.11182e+06	8.20636e+06	7.33635e+06	6.72901e+06	7.14764e+06	8.36508e+06	4.45422e+06	3.81733e+06	3.50794e+06	1.1388e+07	79	2	10	0	863	DASAASIYGSRAANGVIIITTKKGKIGSPTIRYSTFYGWQTPEKDVEALDAAGLGEYLYLADYYAGKTPSHGQYGFSGTPESPQISIPNYVFPSGASSVDESLYSLTPDNIYAITRSADTNWWELLTNTNAPILQHQIDASGANENSQYAFSASYFKQDAVIKYQGYERATLRVNSSTKTFGGKLEVGENLSLNLDNRKGGYGNDGEQNAVSGSYKHHPLLPNYDIAGNFAGSRGLNLGNNFNPYATQSRNQDDRIRRARMFGNAYAQLTIADDFKIRSSFGADITTNRQVDIGRPQPEYVEGNFINSSRARQNWGYEWTFTNTLSWSKVIGDVHDISAYAGVEAIQGFSEFFGAARERFPFETTSIISYLDLGNQATASNFGNISKDFSLWSQFAQANYQYNEKYLATVTVRNDQSSRFRQASNSAFFPAFSVGWRVSEEDFMSGISFIDDLKIRYGWGKTGNQEIGDYNAYTTFGSGSYNTGYPIDGSDSSATLGYAPATFGNPLAKWEATLSNNIGLDAALGGQKLFVELDLWNRTTTDLLLTVPVIYSAGDAGAPAVNIGEMYNEGIDFGLTYDDTFGDLNLSITGNISTYRNDILALDEFSTPIFGSNRRVPALTVTQVGDPISSLYGFEVEGIFQSQAEADAHAPYGTTGYNAPGKFKYADINNDGEINDDDRTVIGNPHPDFTYGINLSLTYKDINLTVFGNGVQGNDIYNYVRYFADFNTFQGNRSTRALNDAWQPSNPSAPRSQWTAADPDATSPIMDANDQISSRTSSYLIEDGSYFRLRNVQLTYTFSDELNDTLGISGGNIYFQGQNLLTVTNYSGLNPEVQTTNDIQLGYDGGFMPVSRTLTVGLNLSLF	Bacteria	Bacteroidota	Cytophagales	Cytophagaceae	Cytophagia	Spirosoma	Spirosoma rigui	IPR000531	TonB-dependent receptor-like, beta-barrel	PF00593	TonB dependent receptor	TIGR04056	SusC/RagA family TonB-linked outer membrane protein		Outer Membrane
7767112	539054	24486.6	196046			61883.4				470456		1.07795e+06		13307.6			185766				1.91101e+06	2.52111e+06	1.73821e+07	775820	2.84757e+06	2.33132e+06	2.02382e+06	379815	180290	8873.65	2.66603e+06	1.2078e+06	1.0028e+06	1.77518e+06	2.35323e+06	2.86744e+06	1.98405e+06	3.75214e+06	3.25315e+06	5.65617e+06	27	1	4	0	413	MSDFIFTSESVTEGHPDKICDQISDAVLDALLTEDPESRVACETVVNTGLCLLTGEITSKAKVDYIKLVRNVIKEIGYEGYRAGGFDANSCAVLVALDEQSPDISQGVNEADDVNDDLEDNTGAGDQGIMFGYACDETPELMPLPISLAHRLALQLARVRHEKVLNYLLPDGKTQVSIDYEKGLPVSINTILISTQHKPEIDGITNEEEIRQRIKEDLWANVVIPATEDLEIKPNINKTRFLVNPTGKFVVGGPQGDAGLTGRKIIVDTYGGYARHGGGAFSGKDPTKVDRSAAYAARYVAKSIVKAELAKKAEVQLSYAIGVAKPISILVETFDTGVISQGNLTDLIKGHFDLRPAAIIKEFNLRNLPKKMGGKFFRKTASYGHFGRRDLELPWENVEEKAAKLAKAAKIFL	Bacteria	Cyanobacteriota	Synechococcales	Prochlorococcaceae	Cyanophyceae	Prochlorococcus	Prochlorococcus marinus	IPR022628|IPR022630|IPR022629	S-adenosylmethionine synthetase, N-terminal|S-adenosylmethionine synthetase, C-terminal|S-adenosylmethionine synthetase, central domain	PF00438|PF02773|PF02772	S-adenosylmethionine synthetase, N-terminal domain|S-adenosylmethionine synthetase, C-terminal domain|S-adenosylmethionine synthetase, central domain	TIGR01034	methionine adenosyltransferase		Cytoplasmic
7768529	139088	150210	704417	958175		162076	661.173	97774	1371.42	400885	2.42641e+06	1058.55	14398.1	524259	2372.87	2290338	2061.87	51190.2	204992	40191.3	2.38183e+07	2.33791e+07	3.95296e+06	818570	1.14199e+06	7.84966e+06	4.23934e+06	270321	434491	1.63604e+06	6.36773e+06	3.40244e+06	1.42859e+06	2.1928e+06	2.04597e+06	3.48043e+06	1.30736e+06	1.55243e+06	1.89513e+06	6.56418e+06	37	5	8	1	1074	MKTKFNQILTLFIALLVQVSFAQEKTISGTVSDDSGALPGVSVVVEGTSNGVETDFDGKYSIKAAQGDVLTFSYLGYTTSRETVGAANTINVTLQEGSEMLEEITIGLGVSKKEKAIGYAVQKVSGENIDKAKEPNLVNSLQGRVAGVQIQGSPSTMGGASRITIRGSNSFLGNNQPLFIVDGVPISNAEYSTSSQQRGFGGGSYDYGNAASEIDPSNVESMSVLKGAAATAVYGSRGANGVILITTKSGRNQKGMGISFDSSVSFDQVRNLIPIQSTYGGGSTYPTDSGFKSFIQDGVGYLAPNYAKDGSWGPKFDPNRLVRHWDSWDPGSSNYKEVRPWVAPKNSYDTFFDTGVTLMNTLALSGSNEDGSYRVSYTNLDQKSTMPEGELQRNTVNINTRYNLSDKLTSSVALTYVNTEAQNRNVTGYDNANPLQGFTQWWQSQLDVERIKNQQNTSEGNQYTWNPVGISTDDNGNLTSFNPTPNYFDNPSWNRENRLQEDVKNRVFGNANLSYDITDNLKITTQFGTDFFQFSVREGIPLRSVDGSRYEETERKFQETNMEVRLNYNKDINEEFSFNGFIGANRMRQSSKRITAETNGGIVIDRFFNIGNSADSPLVDTYESTRGINSIFGSASLAWKDMLFLDLSARNDWSSTLPETNNSYFYPAASLSFAISELSSIKDSDVIDFAKVRASVAQAGNDSDPYRLSDVYNPITPNFGSNPLYSVPNSQQNPDLVNELTTEVEFGFLVKLLGNRLSIDAAYYDRVTEDQIFNVPVSATTGYTSKLLNAGKMKNSGLEIQIQGTPIQTADFRWDVGLNLTSQNNEVVELLKDDEGNTVVESINAGSTWAADLRVQEGLPYMALFGQDHVYDDNGNKVVGDDGFYQFTDDRVYLGSAIADYTGGFNTSFSYKNFTLSALFDFQVGGIIHSTSLQWSKYSGMHPETVAFNGESDVRANGMVLPGVKADGSVNDTRVDPQDYYQGYWRRAAPNVYDASFVKFRDVRLSYTVPANMLDKTPFTSLNLSAFGRNLGILYSEVPYIDPQVITGAGNAQGLENAQVPATSSFGFNISAKF	Bacteria	Bacteroidota	Flavobacteriales	Flavobacteriaceae	Flavobacteriia	Polaribacter		IPR000531|IPR012910|-	TonB-dependent receptor-like, beta-barrel|TonB-dependent receptor, plug domain|-	PF00593|PF07715|PF13715	TonB dependent receptor|TonB-dependent Receptor Plug Domain|CarboxypepD_reg-like domain	TIGR04057|TIGR04056	SusC/RagA subfamily TonB-dependent outer membrane receptor, signature region|SusC/RagA family TonB-linked outer membrane protein		Outer Membrane
7768530	137976		71696.8						108178	181592	309224	145124			75910.5	3503.84	107619				1.74428e+06	1.67597e+06	239685		160963			743.065	100622			114234		134927		136541	93873.3	197002		108019	4	2	0	0	467	MLLSVALLSKCDDNLTDLNVDPNSAVSVAPSTLLTTAQYNFYNTTQGVTVNADWGQLMVQQWSQTEYTEDSRYTQDVNFFNGTWSAMYASVLKELSSAKALVDNQDLSEAIINNKKNIIDVMSTQVFAFLADGFDQVPYTEAIGENSLPAYDSQEVIYKGMLATLENAANTFSASAPSFTSGEIIYNGDVSHWIKLTNSLMLRYAMRIADVDPATASKYVTLASSNLITSNAENALFTFQSSLARANPLYKNNTPLDGNRDDYAVSEYLVETLTNMGDPRLAEFAKLSTSGDIKGMPYGLSDNDATVLKPVVSRPNDNVRSATTPHVIISSAEVHFLLAEAYQRGMLSGDAAATYAAGVSESMNYWGISDSAAIAGYVQNNPYNAANWKESIGTQKWVALYMNGFQAWNEWRRLDYPSLSAPAAAAINTIPVRMPYPLSETQSNSSQLEKVTSKPADLETKVWWDVN	Bacteria	Bacteroidota	Flavobacteriales	Flavobacteriaceae	Flavobacteriia	Polaribacter	Polaribacter tangerinus	IPR041662	SusD-like 2	PF12771	Starch-binding associating with outer membrane				Outer Membrane
7774528		125548		596366							183522			1.2242e+06							178323	320232	249207	10599	68883.2	168625	656828	190563				352395	182301	895777	1.45582e+06	2238313	869520	1.55314e+06	911009	2.87641e+06	7	1	2	1	285	MNRSILGALVGIIMISGALFGQGTISGSVSDADGNALPGANVVVEGTTLGAAATLSGGYSINVPDGSYTVTASVVGYKSSSATVRVSGSNASANFTLESASVALGGVEVLAERVDNTSAIPFNEYTKADIDFRLGGRGLPKALSTLPNVYVENGGGWDDENVYVRGFDDRYTSYLINGVPMNDMENGNLYFSNWSVLADVSSVVQVQRGAGSVNLATPSLGGVVNFMSAPASTEPGVVLKQEAGEHQYSKTAVTVNTGLLMDGKLAMMASASRRTADKLFAVGTY	Bacteria	Calditrichota	Calditrichales	Calditrichaceae	Calditrichia	Caldithrix	Caldithrix abyssi	IPR012910|-	TonB-dependent receptor, plug domain|-	PF07715|PF13715	TonB-dependent Receptor Plug Domain|CarboxypepD_reg-like domain				Outer Membrane
7780546																			2782.71							83568.9	98076.9			52976.3	589060	494347	617402	385745							4	2	0	0	175	MSVLDRTLRFGAAALSLSLLTTTSAFAGGHMGDNDHTMNSKDIVDTAVSAGNFETLAAALGAAGLVEALKGEGPFTVFAPTDEAFAKLPVGTVASLLKPSNKQKLTDILTYHVVAGDVKAADVVKLSSAETLNGRSITIKTKNGKVFIDHSTVIKADIEAANGTIHVIDTVLMPK	Bacteria	Pseudomonadota	Cellvibrionales	Halieaceae	Gammaproteobacteria	Chromatocurvus	Chromatocurvus halotolerans	IPR000782	FAS1 domain	PF02469	Fasciclin domain				Periplasmic
7781419	93702.8	10639.3	30261.5																		8799.35	377520	33403		51693.3	70102.4			250414	326393	178202	314738	19647.1	54488.4	127399	76829.4	16563.3	96383.6	174469	134821	12	1	2	1	277	MKKLKLLLIGLAISAISSMAFADGHWSKIRIGTEGAYEPWNFTDASGNLVGAELDLARDLCARMNAECEFVQQDWDGIIPALVNGKYDVIMAGMSVTDERKKTISFSKAYMTEPARFFALNSSPLSTFTSAKNLNLDDDSSATSGTISALNNAMKGMNIGVTVATIHEDFANEYLDSNLKVYPTQDEMNLDLAAGRIDAMLCDVGTAEAFMETSGGSNVVTFGPNVFGGLLGEGVGAGIRQDNPDLKAMFDAAITEAAADGTISAISMQWFGKDLAP	Bacteria	Pseudomonadota	Candidatus Pelagibacterales		Alphaproteobacteria		Candidatus Pelagibacterales bacterium	IPR001638	Solute-binding protein family 3/N-terminal domain of MltF	PF00497	Bacterial extracellular solute-binding proteins, family 3				Periplasmic
7783761	30181.3			540116					13175.1					20839.5					9.66008e+06		3.77055e+06	4.68764e+06	1.55341e+06	237486	2.01892e+06	274889	3.56967e+06	1.66542e+06	1.76502e+06	3.18595e+06	3.55834e+06	5.27738e+06	4.57171e+06	2.92755e+06	2.25562e+06	1.76137e+06	943687	673390	633487	272196	46	1	8	0	432	MAYEGKNVETIALHTGWRSDETTGSVAVPIHQTTSFQFNNTEHAASLFALAELGNIYTRIMNPTTAVLEERLAALDGGAAGLAVASGQTASAYSIQNLARVGDNIVSSSHLYGGTYNQFKNNMREMGIEVRFVDPTDPSNFEKATDEKTRAYFGETLPNPKLEVFPIGEIAEIGRKHGIPLIVDNTAAPILCRPFDHGAAVITYSTTKYIGGHGTTIGGAIIDGGNFDWGEAGADRQPAMNTPDPCYNGIVWDEAIKPMGPIAYIMKLRTTLLRDLGGAMSPQSAFAFIQGLETLPLRMREHAKNAQAVAEFLDKDNRVQAVTYPGVAEGASREKADKYMTGGYGALIGFELPGGKEAGSKFIDSLELLYHVANIGDARSLAIHPATTTHSQLSPEEQLSAGVTPGYVRLSIGIEHVDDIIADISQALDKAG	Bacteria	Pseudomonadota	Hyphomicrobiales	Methylocystaceae	Alphaproteobacteria	Methylosinus	Methylosinus trichosporium	IPR000277	Cys/Met metabolism, pyridoxal phosphate-dependent enzyme	PF01053	Cys/Met metabolism PLP-dependent enzyme	TIGR01326	O-acetylhomoserine aminocarboxypropyltransferase/cysteine synthase		Cytoplasmic
7787292		53616.7	146189				174035	151834		235595	288030	219467	141138	493818					242741		1.72914e+06	1.74155e+06	346505		2.1343e+06	1.56266e+07	3.81763e+07	5.06554e+06	365984	148857	1.13351e+06	2.36574e+06	2.06866e+06	804939	642465	1.93348e+06	1.30845e+06	241557	596036	2.65156e+06	25	1	6	0	711	MQKLLYGILISAALISSSLLFAQDLEQLEVKGKVLQSDQVTAFKTPVPVLNVPQSVSIITDDEILVKGYRELGDIVRYTPGVNTTQGEGHRDAIVFRGVRSTANFYLDGTRDDVQYYRSLYNIEQVEVIKGANALLFGRDARGGLINRVTKKPMIGESFRSINAGMDSFGAYDIAFDSNMDVSDDSAIRLMLHSDTLENHRDHFDGDRVGANIVYSTELDADSTLNLSYELVDHERFIDRGIPTSLTSYYPDSRFDDLVFGSPGINLQTTEADIFKAKFTREVSDTSRVIFSLTVNDFDKMYKNLYVSSVNAAGTTIDADGYQDDTERESIIFNIDWVNEIEMGDTIHTILASLEILDTENKNQRYYKCFSSHDGTAALDNNADCVAGATNRKGQKETFTVSRPMDFTKNSDGIANTTHYDQAGTFYARTETDVEITSISLQDQINLNESILLTVGGRFDQMELTVRDTRTGSGETTINDRDIFSPRLGITYKPQENVSLYAAYSESYYPKAGEQYKKQSDAQAITDPDTFENTEIGLKMEINPNLVFTANYFDSENVVSLPDGQGEAETVNLSVDGFELELKGQINEKLYAAFGYADYDGETSPGTPAKEIPESTTTGWINYDVSDSFGYGLGFTRQGESQIKDGAASGGLLPSYIRWDAAMYWTLSNDTSLQLNIENLTNTDYYPHAHSTHQASVGEDINARLSINYSF	Bacteria	Pseudomonadota	Alteromonadales	Pseudoalteromonadaceae	Gammaproteobacteria	Pseudoalteromonas	Pseudoalteromonas phenolica	IPR000531|IPR012910	TonB-dependent receptor-like, beta-barrel|TonB-dependent receptor, plug domain	PF00593|PF07715	TonB dependent receptor|TonB-dependent Receptor Plug Domain				Outer Membrane
7787837					256267				9073.29			340175					6174.86											17132.8	20271.6					1522577	2.30319e+06	1.9352e+06	797802	3.47417e+06		846467	10	2	0	1	231	GAQGTDGSSAFTVACTYGGPSNTLDDCGNVQSGFNAMSGSSFGASYAFSDEFTVAVGYAGNGTASNKGLMTAEGLDAVGLNAAYTTDTFGISATYSSVETEIVKPAAGGKTFGYNDGSFAINGYFSPEGFPSISAGYEFTDIGGVADTVDEKTSFFVGLQFDEVGPGSAGLAVGTQGSITEGSDEALMYEAYYSYPVNDGMTITPLVYAKEATTSTDEDETGIMVKTSFSF	Bacteria	Cyanobacteriota	Synechococcales	Prochlorococcaceae	Cyanophyceae	Prochlorococcus									Outer Membrane
7788488	30462	58487.3		264917							151175	22325	15038.4	45683.4		174353		18996.6			208511	3.04068e+06	93650.1	948341	103649	985783	3.67877e+06	1.90608e+06	1.76355e+06	277883	587294	1.107e+06	982590	851840	910825	1.09741e+06	268037	526159	576318	448907	41	4	3	1	587	MNQLAEEIDTISDNTNFNNVSLLNGSQNSVTMQIGTQADDTLEIALDDTSVSALGIGSSDTVTKGQFITDRVITLVDVTATDVKLNGEDIFASNLDISATTVRGASDDQKGAPDGAAGDDGQLGAIALATKINTNTGKHGVTAEAFNIVTAKSNVYEAGSVVINNVTVQSRATLAEFITAVNEEVHEVEASINNDGFLQFTNNGATIGFDADFMGITADEYGGFVKMTSNDGSLIEIEAGSKNNGFQAATGTLADLLEFGMVEVKAGVNGQTVYGGNAVVDGTVLQASDGLKINDVLIEMLSTQTTDNVSAGDKANAINAKSALTGVIASGSNSIDIVLGLGQATMAEHSTATINGVTVDFSGDTSVKDVVDAVNAAMSGNNDIVASTTTEGNLQLSSASGATIAVNDTTAATGGAGKLFVSATYTRDGSTATITSGVGTLRGFIDLTSLDGTAIKIEDGQQDTAVDTGTDRIGFSSTNEEGTESRGVSVATVDAASSSLSSLDTALETVSKFRASFGAYENRLDATINNLTTLKVNTDAARSRIEDADFAAETSNLTKSQILSQAATSMLAQANASKQNLLALLQG	Bacteria	Pseudomonadota	Rhodospirillales	Rhodospirillaceae	Alphaproteobacteria	Candidatus Endolissoclinum	Candidatus Endolissoclinum sp. TMED37	IPR046358	Flagellin, C-terminal domain	PF00700	Bacterial flagellin C-terminal helical region				Extracellular
7789574		77413.8		366667								2347.34		3803619				8297.19	3.15337e+06		337727	298781			176476		398713	18870.9		2.32085e+06	711306	549480		1.47478e+06	1.57532e+06	3.67705e+06	2.70735e+06	1.67163e+06	3.93214e+06	4.32455e+06	25	1	3	1	350	MSACVAGSAVAAELTVVSWGGAYTKSQVEAYHKPWMAQSGHSIISEDYGGGIAEIKAQVESGNVTWDVVDVELSDAIRACDEGLLEEIDHSTLPAAPDGTPAVDDFLPGTLHDCAVANIVWSSVYVYDSSKVRNWNAPKTMADFFNTDAYPGKRGMRKSPKVTMEFALIADGVPVSEVYDVLGTEEGIERAFAKLDTIKDDVIWWEAGAQPPQLLADGEVIFTTAWNGRVFNAVAAEDQSFEMVWDGQIYDLDLWVIPKGSKNVEAALDFVRFSTATEQLANQASWISYGPARASSVPLIGTYHDNPSIKMADHMPTAPGNFANALQNDFEFWADNQDDLNERFNAWLAQ	Bacteria	Pseudomonadota	Candidatus Puniceispirillales	Candidatus Puniceispirillaceae	Alphaproteobacteria	Candidatus Puniceispirillum	Candidatus Puniceispirillum marinum	IPR006059	Bacterial-type extracellular solute-binding protein	PF13416	Bacterial extracellular solute-binding protein				Periplasmic
7791410					154189			68916.7	132030				229960							158197	104511	3.69321e+06	7880.72		60346.6	305667	467705	33082.1	22238.6		554868	833336	995237	427123	690899	818412	919694	835832	739015	1.10639e+06	19	1	2	0	414	MRFNIINWVKLISSALLSFLILIIPAKSQTLTEMVEQVLNNHEDIINAEKELEEAGRDVTDSKLAYAPDISVKYEGGQTDKYDAASNHQIDGFDTYDVTWKQKIMDSGATLMDISTKRLELDKQELEYVSSRNDLLIEAADAYLGLIKAGEKLEASVAAEANTRETTGQEEIRVQVGSGLASDVLKAKRQLASAQKSVISDEKSFKSAMYTYEKIFKVEDVDVNNLRKPRLASDTLAHMPNSMDETVELALTLNRDLLISEMDVQIARNDLQSSLANFGPTVDAEAKYSHKDDASGTGGSSHEDNLKVTVEFPLTAVFLEMPGYLNDRSALDRAINDHALKERDTIKSAKDAWVEYANARTLLSYSENEATIAQELLTIAQKERAADQTDAAAVLAAEEALEGALKDLSDDSMS	Bacteria	Pseudomonadota	Candidatus Pelagibacterales		Alphaproteobacteria		Candidatus Pelagibacterales bacterium	IPR003423	Outer membrane efflux protein	PF02321	Outer membrane efflux protein				Outer Membrane
7792036	51161.6	36027.8	40655.1		6116.71	238856	787.446	369482	452078		57538.9	222699		13085.6		34177.1	65188.6			98933.5	626789	1.51834e+06	193548		105942	339377	415815	53707	182542	142541	1.23744e+06	620814	95927.5	2.23605e+06	3.52894e+06	4.30502e+06	2.08581e+06	6.24142e+06	3.69923e+06	1.41668e+07	32	3	3	3	109	SKNRVLWSPTGINVPDYPKLAQIWWQQIGDVNSGAFTPQQAMDRLAEEMNLVMSRMEAADKANNTYGGCGPRLAKPKGADYWLKQPGSPKAKRNEKPKGKTVPFEKAWN	Bacteria	Pseudomonadota	Rhodobacterales		Alphaproteobacteria										Periplasmic
7793055														17836.2		16926.5					1.34647e+06	1.69651e+06	7.64648e+06	1.23507e+06	8.20389e+06	2.34536e+06	5.53626e+06	6.71844e+06	1.30746e+06	4.12852e+06	5.10185e+06	5.03215e+06	4.16589e+06	7.44789e+06	1.2626e+07	1.62062e+07	6.53548e+06	2.37212e+07	1.50172e+07	1.51166e+07	100	1	5	0	194	MSLRVGQEAPNFTATAVYDQEFKEITLSSLRGKWVVLFFYPLDFTFVCPTEITAFSDSYQDFSSINTEILGVSVDSKHCHLAWIQTPRNEGGIGDINYPLVSDLKREICQAYNVLNDDGEADRGLFLINPEGIVMHTTVNKAPVGRNVDETLRILQGYQYVAENPDEVCPANWTPGEKTMLEDPKGSKEYFSAL	Bacteria	Cyanobacteriota	Synechococcales	Prochlorococcaceae	Cyanophyceae	Prochlorococcus	Prochlorococcus marinus	IPR019479|IPR000866	Peroxiredoxin, C-terminal|Alkyl hydroperoxide reductase subunit C/ Thiol specific antioxidant	PF10417|PF00578	C-terminal domain of 1-Cys peroxiredoxin|AhpC/TSA family				Cytoplasmic
7793489											75923									9507.07	5.06199e+06	3.22149e+06	2.98445e+06	82032.5	844993	854534	1.05598e+06	612814	1.42173e+06	1.23888e+06	2.43179e+06	1.00136e+06	1.12766e+06	944779	1.37301e+06	2.63111e+06	1.19476e+06	1.41971e+06	510956	704867	24	1	3	0	665	QNNNNIYGTGSLAQFSKPELVTESNTTGVIAFATVDETLQLGFNTRINHYNGSVGLNYYATEWLKIDGTFGIDYSGQVSEDFWPFQWNIDGFSGSRPTGQLSVGTRDFMAKTAEIKIVMDNKIGSLTSNLIVGGQYVGQQEKIVGSQGTEFPGPGFEVVGAAAQQNNFEQFIETINIGAFVQEQIGYNDYLFLTLGARFDAHSAFGSNFNGQFYPKVSLSYIPSDSGSWSGLGPISSLQLRTAYGMAGLQPGAFDAFTSYLALASANGAGIAPNNLGDPDLKPEISKEFEIGFNAGLFNDKFNLEFTYWDRITSDALYSRQFPLSGGFRNQQLTNVGELEANGLEINLSGNIIRKGDLTVNAYVNAAYLQENVKSLGGAPPLKVGGSYPRYRNFLQEGFAPGANFGARLANVSSGSLPIDIANGDGLPDTTQQLVAFLTGNGSYSLPTSIGTGSVLLADDDGDGDYLDHYLGKSTPDWTGAFGGSVSYKNWTLNTTFEFKAGNFVINNLTDAFRQANGAIGRNLPRSAKVARDYSTGGVDAGFTPQGDGNVRLEALDEWLNNTLALAPFSGLNTLEKADFVRWRELSLNYNITGSIIDQFSLDTASIGISGRNIALFTSYTGVDPEINFVGRGSGSNLDQNFGQGIAAFGWPIPTQVLLTLKVGF	Bacteria	Bacteroidota	Flavobacteriales	Flavobacteriaceae	Flavobacteriia		Flavobacteriaceae bacterium TMED206	IPR000531	TonB-dependent receptor-like, beta-barrel	PF00593	TonB dependent receptor				Outer Membrane
7794480	1286.06														16392.5	18580.1	5433.81				383133	572430	5.18447e+06	137436	4.68153e+06	5.87543e+06	98951.3	39669.8	174368	29158.9	102240	194987	272772			93588.5	114703	136985	26896.6	82878.7	25	2	3	1	129	MLTGSDLLAMVKELGDVSKSDLVKACGYVSTKTDGGERLNFTAFYEALLDAKGVNLSGGGAAIGKGGRKLSYVAKVQGNGNLLIGKAYTAMLNLEPGDEFEIKLGKKAIRLLPTGEAAAHSEGAEGVEE	Bacteria	Cyanobacteriota	Synechococcales	Synechococcaceae	Cyanophyceae	Synechococcus	Synechococcus sp. CC9902	IPR027360	AbrB-like transcriptional regulator	PF14250	AbrB-like transcriptional regulator				Cytoplasmic
7796990														64505.4							1.38357e+06	442838	954150	13498.6	456185	2.10241e+06	4.38135e+06	893973		2.10064e+06	3.09873e+06	3.0175e+06	2.49854e+06	2.03027e+06	2.65777e+06	4.38555e+06	3.69939e+06	2.87987e+06	2.89638e+06	7.33954e+06	26	3	2	0	275	MKKLNILGIGILISSFLAISSIADQIKIGTEGAYPPWNSKDSAGNLIGFEVELANELCKIMKHECTVVEQDWDGMIPALVSRKFDAIMAGMSITGERMKTINFSQGYADEVASLAVMKGSKNEDLKTMSAINLSDVSAEEKATLDVLTKAFKGKTIGVQTATIHQNFLESGLMGNVKIRTYKTQDEVNLDLSAGRIDAALAAAVAFTDYAEKSGKGVVLTGPTFAGGDFGNGVGVGIRKGESKLLNDFNAAIDKARDDGIISKLAIKHFGFDASM	Bacteria	Pseudomonadota	Candidatus Pelagibacterales	Candidatus Pelagibacteraceae	Alphaproteobacteria	Candidatus Pelagibacter	Candidatus Pelagibacter sp. FZCC0015	IPR001638	Solute-binding protein family 3/N-terminal domain of MltF	PF00497	Bacterial extracellular solute-binding proteins, family 3				Periplasmic
779789	59205.6		127271				21030.8	43321.4		31006.1		28223.1	188427	133342	175494	22199				13328.3		1.0299e+06	29126.9								21160.7		35498.3	579038	707929	786749	124377	1.0773e+06	691276	372405	8	1	1	0	244	MVDSNQNQDSNLGSRLQQDLKNDLIAGLLVVIPLATTIWLSSLVSKFVLTLVTSVPKQLNPFITLNPLLQDLINLTLGLTVPLLAILLIGLMARNFVGRWLLEFGEGTLSKIPVAGAVYKTLKQLLETFLSNKSNRFRRVVLVEYPREGLYSVGFVTGNVGPSLQPELEEKLLSVFIPTAPNPTTGWYTLVPESSVKDLDISVEDAFRTIISAGIVNPDEKNNTTNPTFSKLFSQLRASTNTSS	Bacteria	Cyanobacteriota	Synechococcales	Prochlorococcaceae	Cyanophyceae	Prochlorococcus	Prochlorococcus marinus	IPR007462	Protein CONTINUOUS VASCULAR RING 1-like	PF04367	Protein of unknown function (DUF502)				Cytoplasmic Membrane
779855													37472.8	10731.6								1.65295e+06	768372		109968	50397.1	223212	37678	100106	536981	149571	393818	249115	233477	261762	462878	216559	358388	269169	716532	12	1	2	1	433	MSTTNFRFGVILLIHSLVWVPCGGSTEETVEDPAVEEAPAETLAAPATTSPPPEKLVIWAEEKIATALDPLVGAYESAAGVDVEVVIYDFGAIKNDVLTAGPAGEGPDLFVGPHDMVGEIVANGVVAPLDLGSIASDIFDVGIAGFSYNGEVYGFPYATEAIAMFYNSDLVDGVPTTWAEVKAACDAAGTELCVGAPGGGGGGDAYHNIPFVQSDGGYIFKFDGGFDPSDVGLDNASALASAEYLDSLVKDGTVASTDYGASMSAFQEGRSLFWMTGPWARNDAAAVNYGVGLIPTFDGNPATPFVGVRGMFVSAFSENKVLAQSFILDFFSTVEVQAAMYAEDPRLPATKSLFAVVEAEDPIAAQFAASASNGIPMPNIPEMGNVWGPVGDAMLIIRDQNYGTNEETGVTVNSASDAMKLAAQQVRDAISGG	Bacteria	Actinomycetota					Actinomycetota bacterium	IPR006059	Bacterial-type extracellular solute-binding protein	PF13416	Bacterial extracellular solute-binding protein				Cytoplasmic Membrane
7801530																					687833	2.0608e+06	550030	52851.1	326683	1.69257e+06	229486	179747			849147	466250	173868		254261	442532		321177	755918	703273	5	1	1	0	615	MSAGLNSGSGLFWQDLGIGYTDGTTYWGQAQATIGNWYAQAFVDHNDGGQEDNPTFLYGSGYRQVAKRTSVEAQLQYNFDLPFLFDSEWTAGWDYRDTASDSEYTLYGRNDDDDKYTINGFYGQGTLKMSEKVDLVLAGRYDHINIISTGEFAPRVALVYKPSENTTWRFAYNKALSGPTALQQYIDFPVAVQAPGILDAWLTGQANAQRFGDPSTQVIDLAGLPIDIPVSAAGSGLPLAIPYGSVASASWAGLFAQAPSLQPLLSPWIAQYGGPSGGSGILSPYDAFEPTRTTGNRDTNKAAFTSVENIEFGVTSVIGKLKLSADVYSYETIGFTNFNAVGDTYALVGSDIPGDLGAAVAADATAYVTGALTAVTTQTYQGLAAQLGLPYSLVASGALAAQGIPALQTSIAGGVAQTLGGINGAFQAGGQGFVGQLGPLFSAIGAVESDMVPQGDGITHITTGYITNGDAKRSHFGADFSMDYFANPDVRLWANASWLSQNEWIPGEDNDDGLLNTSYLNVPKWKYRMGVDYTPLTGINFAISFQHDDKFRSVQGFWNGMVEAKNLIDASVGYRFSPNLRFDVSATNLTDTPYETYPNLPTIRRRVLGKLTFNF	Bacteria	Pseudomonadota	Candidatus Pelagibacterales	Candidatus Pelagibacteraceae	Alphaproteobacteria		Pelagibacteraceae bacterium TMED267	IPR000531	TonB-dependent receptor-like, beta-barrel	PF00593	TonB dependent receptor				Outer Membrane
7802156											49645.5				13822.2	35133.6					360696	2.09032e+06	121396	96542.3			120224		191605			90207.9	154806	566489	279325	1.58567e+06	502440	1.82128e+06	1.15098e+06	3.52816e+06	8	1	2	0	414	MIFLSKVVQVNENYLKLKAGYLFPEIAKRVKLYSQSNSSAEIIKLGIGDVTEPLPRACIEAMGKALDDMGTVDGFRGYGPEQGYSWLREKISENDFILRGCEISPEEIFVSDGSKCDSSNILDILGKDNSIAVTDPVYPVYVDSNVMTGRTGDALENGTYKGLTYLAIHEGNNFLPELPEKKVDILYLCFPNNPTGATINKEELKRWVDYALKNKSLILFDAAYEAFIQDNNIPHSIYEIDGAKDCAIEFRSFSKNAGFTGVRCAFTVIPKNLKGLSSTNEEIDLWPLWNRRQSTKFNGVNYVVQRGAEAVYSSEGKKQVKGLIDFYMENAKIMKNKLQTAGYKVYGGENAPYIWIKVPDQMTSWDFFDFLLQKVSVVGTPGSGFGLSGEGYFRLSAFNSRSNVIDAMERIINI	Bacteria	Cyanobacteriota	Synechococcales	Prochlorococcaceae	Cyanophyceae	Prochlorococcus	Prochlorococcus marinus	IPR004839	Aminotransferase, class I/classII	PF00155	Aminotransferase class I and II	TIGR03542	LL-diaminopimelate aminotransferase		Cytoplasmic
7802271	65070	2.59081e+06	208559	1.75667e+06	203026	376122	835.88		4187.41	2341.15	1.79644e+06	150823	17267.1	47857.5		32279.2	258805	1499.15		90128.1	797588	2.56578e+06	746791	48760	832249	1.09238e+06	1.00602e+06	753074	93535.9	2.67879e+06	2.55025e+06	1.36602e+06	919548	3.06274e+06	5.99181e+06	5.63996e+06	1.83937e+06	8.41892e+06	5.18865e+06	3.67828e+06	49	1	8	4	293	MSSKSILKLIKDKQVEFVDLRFTDPKGKLQHLTMDSTVVDEDMLDKGVFFDGSSIAGWKAINESDMILKPDLDRPIIDPFNSHTTLNIFCDILDAVKKSPYERDPRGTAKKAEAYLKKSSIGDKAYFGPEPEFFVFDDVRFKNDMNETSFSIDSSEGPYNTGKKYENGNMGHRPGIKGGYFPVPPVDSAQDMRGEYLKALKDMGVKVEKHHHEVAPSQHELGRYFGTLTNMADNVQLYKYAVQMVTHSFGKTATFMPKPVKGDNGSGMHCHQSIWKGNTPVFMGKEYAGLSKT	Bacteria	Pseudomonadota	Acidithiobacillales	Acidithiobacillaceae	Acidithiobacillia	Acidithiobacillus	Acidithiobacillus ferriphilus	IPR008147|IPR008146	Glutamine synthetase, N-terminal domain|Glutamine synthetase, catalytic domain	PF03951|PF00120	Glutamine synthetase, beta-Grasp domain|Glutamine synthetase, catalytic domain				Cytoplasmic
7803172	899623	112566	1.02803e+06	204998	82053.1	84754.6		93740.6	6476.51	46146.9	379491	7242.56	34260.8	1.1878e+06	38814	41883.6	11803.9	702.077	28859.2		1.10412e+07	4.47705e+06	1.20866e+07	1.52123e+06	3.37611e+06	7.85974e+06	1.3675e+06	314570	330450	545562	641496	766322	57294.4	141467	1.35107e+06	517608	808930	456110	898647	2.64826e+06	22	1	7	4	317	TGGLSEIKAQKEAGAITWDIMDVYAKDTIIGCDEGIFVEFDFDKDFAPAPDGTPASQDFFTSMPSKCAVGNILYSWNFAYNDAKIGDKKPRTIKDFFNTKKFPGKRAIYKGAMSNLEIALVADGVKASGAQAGGDLLYRKMEGAGIDRALAKIKKLCTDPNGGCVFWNAGAQPPELLANGEVVMATGWNGRFFNAQMEGTPLVQVWDAQILDYEYFVMVKGGPNDENGNAMKVLREMTSSEGLAGSAKYIAYAPWRKSSIAVMEAGEPWYKDGKTNMVPHMPTAPANLKSHILMNPDYWADNQDEINEKWEAMKAGL	Bacteria	Pseudomonadota	Candidatus Pelagibacterales	Candidatus Pelagibacteraceae	Alphaproteobacteria	Candidatus Pelagibacter	Candidatus Pelagibacter ubique	IPR006059	Bacterial-type extracellular solute-binding protein	PF13416	Bacterial extracellular solute-binding protein				Periplasmic
7804639																					388099	690042	4.61692e+06	162421	775919	92598.8		7482.81						310650	274272	734523	208648	417919	447435	531457	8	2	1	0	208	MNTKKSLLLIIALALVATACGGGTATPCDEVEITTGENGLPDLDGCEFTFAVENAYLPFNYIDAADGEAKGWDYDVFNHMAELMNFVPVYVPAAWDGMIQAVADGQFMVAGDGITITAERDEIIDFSTGYINLAQRVLVAAGNNDITSIDDLKSGDYTVATQKGTTNYEFAVAELGEDKVKAYDDFNFAIQAVISGDADASIIDETAG	Bacteria	Actinomycetota	Acidimicrobiales	Acidimicrobiaceae	Acidimicrobiia		Acidimicrobiaceae bacterium TMED210	IPR001638	Solute-binding protein family 3/N-terminal domain of MltF	PF00497	Bacterial extracellular solute-binding proteins, family 3				Outer Membrane
7806435																			169734		129370	1.33311e+06	1.55954e+06	55306.1	1.48708e+06		620129	584417	37935.9	701892	700523	252261	4965.22	248414	280602	1.87513e+06	466855	633654	262362	705268	14	1	3	0	539	YGFIESPYKKVKNGVVQNNVEYLSAMEETKFTIAQANTKIDKNGKILEELVSCRQNLNFILSKPDTIDYIDVSPKQLVSVAASLIPFLENDDANRALMGSNMMRQAVPLLKPESPLVGTGIESDVALDSGVTIVAKRDGVVDKIDGKRIVIKVTEETDFNKSGVDIYNLQKFKRSNQNTCINQKPLVRVGDKVKTGDIIADGPSTKLGELALGKNVTVAFMPWQGYNFEDSILISERCVTDDVFTSIHIVEYEIMARDTKLGEEEITRDIPNVNEESLKNLDESGVVYIGAEVNAGDILVGKVTPKGDSASGPEEKLLRSIFGEKAIDVTDTSLRMSRGSSGTVVDVRVFNRHGIEKDERSITIERAEIEQVQEDKIVEEEILERSIKQRAAQFLSNLSLNKKIKDFEVGTKLDFEKINTLSITDVFKISVGDTKADNTLIQLKDQYTQAKQDITERFEDKVLKIRSGDDLLPSVMKMVKVFVAIKRRLRPGDKMSGRHGNKGVVSKIVPVEDMPYREDGRPVDIVLNPLGVPSRMNVG	Bacteria	Pseudomonadota	Candidatus Pelagibacterales	Candidatus Pelagibacteraceae	Alphaproteobacteria	Candidatus Pelagibacter	Candidatus Pelagibacter sp. FZCC0015	IPR007120|IPR019462	DNA-directed RNA polymerase, subunit 2, hybrid-binding domain|DNA-directed RNA polymerase, beta subunit, external 1 domain	PF00562|PF10385	RNA polymerase Rpb2, domain 6|RNA polymerase beta subunit external 1 domain				Cytoplasmic
7811860	23739	77003.8	71032.4	86698.3	13207.8		22706.1		171438	2590.81		5952.8	91980.5	168416	19640.1			20374.6	33930.6	2539.05	7.01023e+06	676588	2.33735e+07	508644	1.22667e+07	1.71157e+07	7.85761e+06	3.76523e+06	951712	9.14174e+06	1.466e+07	8.72476e+06	3.49934e+06	4.94387e+06	9.58616e+06	1.62633e+07	5.62941e+06	1.20772e+07	7.38834e+06	1.86285e+07	100	2	7	0	572	ADGNPLVGANVVVEGSNLGAATDELGRYYILDVPVGTYDLRAEYIGYTTVIESGVKTSVGFTTSVDFNLDVAAVAGQAVTVTRERPLINPNATNTTRVVDKELIDAFAVRGVSNIVNLQTGVVNGYFRGSRSGDSRYFVDGVPVKDVYGGGNLLNGNSQAALQEISVQTGGFSAEYGGANGGIVNITTKTGGSEWTSRVGLEASLGADPSTDPDKLYTDGYQNVNFDFGGPISENIKVYLSVEAKEKGGDVSYSYYPQMDAMAMQEAPPAEYYSDGTDGLAYGTDEMGNKIHHIETVVRDNQTDPALLAAGVAAYDTTYVVYSNYRRMYGQQPQDDNERVTVNGNMTMDFGPLRLKLGTQAYDYEGHSYSWSRVYGGTDGSFINQSDFAMGYLNARYTISPLSYIKASLSQQTYETTTGNENYLEDIEAYGRRTKAYGSPNYYKRDGTGFNPLSPDEFFGVVGYGSQWTSFNTRKTTTNTVSFDYTNQIGYNELKLGASVDNHEITRYGLSASGVARAISQVDANFDGVATNEEIIAAGSDPADWRFINYRSLYVTNLGYNIYGDEWNGTYN	Bacteria	Bacteroidota	Flavobacteriales	Flavobacteriaceae	Flavobacteriia		Flavobacteriaceae bacterium TMED184	IPR012910|-	TonB-dependent receptor, plug domain|-	PF13620	Carboxypeptidase regulatory-like domain				Outer Membrane
7814114																																		966902	2.9526e+06	1.54294e+06	202667	1.29842e+06			8	2	0	1	70	GEVGAGELGAALGTSGGQIENQTEELMYEVYYSYPVNDGMTITPLLYIKEQSATTTPDQTGVMVKTSFSF	Bacteria	Cyanobacteriota	Synechococcales	Prochlorococcaceae	Cyanophyceae	Prochlorococcus	uncultured Prochlorococcus sp.	IPR007049	Carbohydrate-selective porin OprB						Outer Membrane
7814868				23593.3		1584.81								8437.42		2366.36	7514.06		19993.3		197089	58419	2.61897e+06	231281	55055.9	908426	3.84928e+06	1.04716e+06	56460.1	534171	246909	403012	205057	1.30506e+06	1.33993e+06	2.8939e+06	1.94668e+06	3.13688e+06	2.08095e+06	1.7492e+06	21	1	2	0	477	CYFRKGIIFMNENNLDSVTSLSSDLSTRENITIQLEKLLVAGNYDEAKLLLEPSQPVDIADAIGNLPLILQALAFRLLKKNEAIEVYEYLDPIVQQTLLDRLRSGEVLEIVEKMSPDDRVQLFDELPAKVVRKFLSALSPGERKVTAELLGYEPETAGRLMTTEFIDLKEKQTAADALSLVRKRAPFTETIYSLYVTDQERHLTGILSLRDLVTADPSKPIGDVMTKDVVNISTNTNQEEVARAIQRYDFLALPVVDKEKRLVGIVTVDDLIDVIEQEATRDIYAAGAVQPGDEDDYFQSSLFTMARRRILWLLILVLANGLTTKVIAMNDQILKEIVLLAAFIPLLIGTGGNVGAQSSTVVIRGLSTQKLKSLGAIKAVVKESITGAILGVLMMLVVFPFAWWQGEGPLIASAVGISLICITTLAATTGAILPLLFDKMRLDPALMSSPFITTVTDIAGVFIYLSTAKWLLSSTLT	Bacteria	Cyanobacteriota	Synechococcales	Prochlorococcaceae	Cyanophyceae	Prochlorococcus		IPR000644|IPR006667|IPR006668	CBS domain|SLC41A/MgtE, integral membrane domain|Magnesium transporter, MgtE intracellular domain	PF00571|PF01769|PF03448	CBS domain|Divalent cation transporter|MgtE intracellular N domain	TIGR00400	magnesium transporter		Cytoplasmic Membrane
7815391	1.04785e+06	90165.1		269612										200897				47492.2		43969.1	136672	3.09744e+06	1.2236e+07	2.43862e+06	5.45533e+06	1.83371e+07	2.55002e+06	553678	718017	1.33295e+06	3.46344e+06	3.48744e+06	981422	4.29998e+06	7.65763e+06	1.18646e+07	3.07215e+06	1.58466e+07	7.32657e+06	6.59175e+06	24	1	7	1	342	MKKISILALIISLFASAFAIANEVNVFNARHYKADAEMYGKFTAATGIKVNLINGKSGALEKRIAGEGVDSSADLYITADAGRCGAMEAKGLLQGGLSSATIKASVPKNFRTNKWVGVAKRARIIYYSPERVSGAELSGLTYEGLADPKWKGRLVIRKSSNIYNKSLVASLIANNGKKATADWAKAVVGNMARTPKGNDRAQIMAVAAGEADIAVANTYYLALMLSGNKGAEQQAAAKKVKAFFPNQQGRGTHMNISCAALVKGAPNKANAIALVDFLLSPESQEHFTNNTFEFPMIGGVSPNPLVVNNLGLDFKQDLTTKVSTYGKNQAAALEVMTAAGWK	Bacteria	Pseudomonadota	Candidatus Pelagibacterales	Candidatus Pelagibacteraceae	Alphaproteobacteria	Candidatus Pelagibacter	Candidatus Pelagibacter ubique	-	-	PF13343	Bacterial extracellular solute-binding protein				Periplasmic
7815814	11558549		24602554		17831274	35424552	16248269	27529594		32134398		34394348	42156400									824074			620950	279780	610852	36158.2	40900.3	346967	534052	368005	93024.2	857112	1.09496e+06	749957		512874	708088	468547	8	1	2	2	294	MKKTLSIILSLLFMGIFSPAFANTIKWSMPGDSLTLDPHAQNEGPTHMVSRQVYEGLVTPGINMEILPQLAESWKTTSDSTWIFNIRKGVKFHDGSDLTASDVAFSINRAKTAPSDMVDLIKSIKTATALSDHTVQIVTDGPNPILLNQLTQIFVMSEDWAKANDCEVSYNWDAGETSYCASNANGTGPFKITLREQDVRTVFEKNDDWWGDNSTFNVDTIELLPIANDATRVAALLSGEIDYTNVVPVQDIERIKSSAGHGVKMTPQNRTIFFGMDQGSAELNSSNIKGKNPF	Bacteria	Pseudomonadota			Gammaproteobacteria	Candidatus Thioglobus	Candidatus Thioglobus sp. NP1	IPR000914	Solute-binding protein family 5 domain	PF00496	Bacterial extracellular solute-binding proteins, family 5 Middle				Periplasmic
7815913									16000.7		44755.7								241129		2.4941e+06	1.59436e+06	230675	76455.8	1.05944e+06	513539				369781	311491	275489		287378	770452	1.17886e+06	321340	151765	532718	474980	7	1	2	0	418	MKLNLLNTGLLLVTSTMFLACNEDDSPINNSPKLVEDIDAEFNVPSTYVFERENVSTVSFGGQTTRLSMAKEILGCLAIDSGKSEDALEAAFANDAGLDHFSSTKLNESSKSVKSKVAASDDLFGDKPLAKKSEEAEEEKKAIQDRMSGFLKKQVTEVVPSSLVEAAPGVAGFVGSRYVSAKGLEYNQAFNKGLIGALIVDQVLNNYLGDNRIENSDYIEKNTSETLESGKNYTKYEHHFDEAYGYVYGDASVDGESPSFPEGDKFLFKYIAKVNVDPDFAKIQEEIFNAFKLGRSAVVAKEYKVLREAIEILQYNISKVIGVRAVYYLQSGKKDLASEATASALHGLSEGYGFIYSLQFTRNPETNAPYFTFAEVNAMIAKLEKGNGFWDLTNGVVLDEISNQISANFDFTTAQAAE	Bacteria	Bacteroidota	Flavobacteriales	Flavobacteriaceae	Flavobacteriia	Sediminicola	Sediminicola sp. YIK13	IPR032331	Protein of unknown function DUF4856	PF16148	Domain of unknown function (DUF4856)				Outer Membrane
7816083	52257	358925	226525	17499632	23557.5						124947			898090		33634.3		53198.5	199129		1.88997e+07	2.58851e+07	9.40039e+06	1.44782e+06	4.51001e+06	7.88475e+06	6.1468e+06	136659	1.18783e+06	3.19236e+06	3.73555e+06	7.18181e+06	4.08404e+06	4.73121e+06	6.08625e+06	1.12413e+07	5.91138e+06	9.23694e+06	8.87221e+06	1.14215e+07	150	1	11	2	503	MSQNYGRVSQVLGPVVDVYFEGGELPEINTALKLSNKGISDKEWNLVVEVAQHLGQSTVRTIAMDSTEGLVRGQEVLNTEKPISVPVGEATLGRIMNVTGEAVDELGNISLDITSPIHQAPPALEDQSSQIETFETGIKVVDLLAPYAKGGKIGLFGGAGVGKTVLIQELINNIAKGHGGLSVFAGVGERTREGNDLLREMLESGIIKYGDDFMHSMEDGGWDLKKVDKAAMKESKATFVFGQMNEPPGARARVALSGLTIAEYFRDGAGDGQGKDVLFFVDNIFRFTQAGSEVSALLGRMPSAVGYQPTLATEMGAMQERITSTKKGSITSVQAVYVPADDLTDPAPATTFAHLDATTVLSRKIEELGIYPAVDPLDSTSRILTADILGDEHYDCAQRVKELLQRYKELQDIIAILGMEELSEEDKLAVGRARRVQRFLSQPFHVAEQFTGIPGVLVDIKETIKGFNMIMDGELDHLPEAAFHLKGTIEEAIEAGEKMLAEA	Bacteria	Bacteroidota	Flavobacteriales	Flavobacteriaceae	Flavobacteriia	Formosa	Formosa sp. Hel1_33_131	IPR000194|IPR004100	ATPase, F1/V1/A1 complex, alpha/beta subunit, nucleotide-binding domain|ATPase, F1/V1/A1 complex, alpha/beta subunit, N-terminal domain	PF00006|PF02874	ATP synthase alpha/beta family, nucleotide-binding domain|ATP synthase alpha/beta family, beta-barrel domain	TIGR01039	F0F1 ATP synthase subunit beta		Cytoplasmic
7816409	575867			26674	932448	1.42457e+06	3.61759e+06	923679	1.50947e+06	1.29321e+06	73249.4	1.37197e+06	1.85357e+06	15839.4	804433	17019.2	92943.2	1420.06	12384	88756.4	1.88241e+06	5.11374e+06	9.44485e+06	1.92138e+06	2.83472e+06	5.47055e+06	1.23614e+07	660709	2.59342e+06	1.50805e+07	2.15525e+07	2.24788e+07	1.48718e+07	4.19568e+07	5.68668e+07	1.04398e+08	4.27039e+07	6.81624e+07	5.62984e+07	2.57419e+07	206	1	15	0	267	MSTSFKNVTPTGPGGTTTLLIVLSFTGFLLLTQSLFVVPSGQVAVVTTLGKVSGPSRRAGLNFKLPFIQSVYPFDIKTQVQPEKFETLTKDLQVIRATATVKYSVKPNEAGRIFATIASRNSDVYQKIVQPSLLKALKSVFSQYELETIATEFAVISEKVGDTVAKELNSFDYVDVKSLDLTGLEIAEEYRAAIEQKQIAGQQLLRAKTEVEIAEQEALRYETLNRSLDDQVLFKLFLDKWDGSTQVVPGLPGSDGGGPPVIVGGSK	Bacteria	Cyanobacteriota	Synechococcales	Prochlorococcaceae	Cyanophyceae	Prochlorococcus		IPR001107	Band 7 domain	PF01145	SPFH domain / Band 7 family				Cytoplasmic Membrane
7818146	839646	33638.9	747856	133321	186501	243500	738656	231387	210951	57101	103932		156132	321645	157705	76991.7	38698.9	98046.2	138507	127996	9.66704e+06	9.42602e+06	4.45537e+07	3.78847e+06	1.10845e+07	5.71578e+06	1.68834e+07	7.51013e+06	1.9745e+06	8.02962e+06	9.547e+06	1.21601e+07	1.06265e+07	1.88914e+07	2.93009e+07	4.82384e+07	2.8454e+07	4.78122e+07	2.71006e+07	2.60363e+07	224	1	22	4	620	MPIRQDDNQPNRRFGIVNIILIGVGALLLFSSLFPNQNMQIPRVPYSLFIDQVNDGEVKRAYITQEQIRYELNGAEEGAPSVLATTPIFDMDLPQRLESKGVEFAAAPPKKPNFFSTILSWVVPPLIFILVLQFFARRSMGGGGAQGALSFTKSKAKVYVPDDESKVTFADVAGVDEAKDELTEIVDFLKKPERYTDIGARIPKGVLLVGPPGTGKTLLSKAVAGEAEVPFFIISGSEFVELFVGAGAARVRDLFEQAKKKAPCIIFIDELEAIGKSRSGSMGVVGGNDEREQTLNQLLTEMDGFASADKPVIVLAATNQPEVLDAALLRPGRFDRQVLVDRPVLSGRKTILEIYTKKVKLADSIDLDSIAQATSGFAGADLANMVNEAALLAARAKRKSVEQQDLSEAIERVVAGLEKKSRVLQDDEKKVVAYHEVGHAIVGHLMPGGSKVAKISIVPRGMSALGYTLQLPTEERFLNSKEDLKGQIATLLGGRSAEEVVFGKITTGASNDLQRATDIAEQMVGTFGMSDILGPLAYDKQGGGQFLGNGNNPRRSVSDATAQAIDKEVRELVDDAHETALNILRNNLPLLESISQKILKEEVIEGEDLKNLLEESKLPA	Bacteria	Cyanobacteriota	Synechococcales	Prochlorococcaceae	Cyanophyceae	Prochlorococcus	Prochlorococcus sp. MIT 0604	IPR041569|IPR003959|IPR011546|IPR000642	AAA ATPase, AAA+ lid domain|ATPase, AAA-type, core|Peptidase M41, FtsH extracellular|Peptidase M41	PF17862|PF00004|PF06480|PF01434	AAA+ lid domain|ATPase family associated with various cellular activities (AAA)|FtsH Extracellular|Peptidase family M41	TIGR01241	ATP-dependent zinc metalloprotease FtsH		Cytoplasmic Membrane
7818421	177240	145966		148148				239281			274272			156761					136352		5.70366e+06	6.34868e+06	3.05185e+06		1.00938e+06	3.50418e+06	2.61467e+06	745403	94427.1	391196	967528	577734	1.01023e+06	505991	923568	1.56962e+06	1.16775e+06	798885	829288	1.20529e+06	25	1	7	2	532	AFPIGAETELEGLVDLVTMEEWLWQGEDLGASWVKAPIRAELKETADKWRAKLVESAVEQDDEAMMEYLEGNEPDVPTLRKLIRKGTLDMAFVPVLGGSAFKNKGVQPLLNAVVDYLPSPLDVVDYMGFKPGDETETRDIARRADDDMPFSALAFKIWNDPFVGSLTFTRIYSGKLEKGDSFLNSTKGKKERVGRMMIMHSNDRDEIAEAFSGDIIALGGLKDTTTGDTLCAVNAPVVLETMTFPEPVIEIAVEPKTKGDQEKMGLALQRLSAEDPSFRVETDLESGQTIMKGMGELHLDILVDRMRREFKVEANIGAPQVAYRETIGHEVTHTYTHKKQSGGSGQYGEVKLTITPTEPGEGYSFESRVVGGSVPKEYIPGVEKGIRSVMDSGPLAGFPVIDFKVALLEGKYHDVDSSVLAFEIASRMCMREGMRLAGAKLLEPVMKVEVITPEEYTGGIIGDLTSRRGQVQGQENRGNAIAIDAFVPLANMFGYINTLRSMSSGRANFTMQFDHYEPVPSNISEEIQAKFA	Bacteria	Pseudomonadota	Rhodobacterales	Paracoccaceae	Alphaproteobacteria	Planktomarina	Planktomarina temperata	IPR041095|IPR000640|IPR005517|IPR004161	Elongation Factor G, domain II|Elongation factor EFG, domain V-like|Translation elongation factor EFG/EF2, domain IV|Translation elongation factor EFTu-like, domain 2	PF14492|PF00679|PF03764|PF03144	Elongation Factor G, domain III|Elongation factor G C-terminus|Elongation factor G, domain IV|Elongation factor Tu domain 2	TIGR00484	elongation factor G		Cytoplasmic
7818422	4789.28	2.19177e+06	74514.4	416498	13476.1	1.77695e+06	424666	349198	35542.5	9886.08	202605	49014.8	2.60692e+06	252170		3001.71	62028.3	13835.7	172063	4197.85	1.58479e+07	3.67822e+07	3.14278e+06	418582	2.79498e+06	1.09833e+07	9.21698e+06	2.74019e+06	2.26394e+06	6.17561e+06	1.69585e+07	7.99707e+06	5.10949e+06	3.34195e+06	6.38438e+06	1.09039e+07	3.59838e+06	1.4436e+07	9.05747e+06	1.08812e+07	95	3	9	3	295	MAKEKFERSKPHVNIGTIGHVDHGKTTLTAAITKQFGDFKAYDEIDGAPEEKARGITISTAHVEYETEGRHYAHVDCPGHADYVKNMITGAAQMDGAILVVNAADGPMPQTREHILLGRQVGIPYMVVYMNKVDQVDDDELLELVEMEIRELLSSYEYPGDDIPVIAGSALAALEDRDAAIGSESIAKLMAAVDEYIPTPARAVDQPFLLPIEDVFSISGRGTVVTGRVERGVINVGEEIEIVGIRDTAKTVCTGVEMFRKLLDRGEAGDNVGVLLRGIDRNGVERGQILCKPGS	Bacteria	Pseudomonadota	Rhodobacterales	Paracoccaceae	Alphaproteobacteria	Marivivens	Marivivens sp. LCG002	IPR000795|IPR004161	Translational (tr)-type GTP-binding domain|Translation elongation factor EFTu-like, domain 2	PF00009|PF03144	Elongation factor Tu GTP binding domain|Elongation factor Tu domain 2	TIGR00485|TIGR00231	elongation factor Tu|small GTP-binding protein domain		Cytoplasmic
7819623																					57625.3	341190			16094.2	116021	84756.9	83008.8			8.52201e+06	1.02937e+06	203005	288441	37830.5	88694.6	29368.9	79833.5	127715	189968	6	2	0	1	349	MKMFTKLALVSSMAISANAMAMQSMDDAALSAATGQDGINLGIGISKIEIEKVLIHDNNGLAAAGTAGTAGFGGTATAGAIVIKGNGTGKTATNGIVIEAPVNAAGDAYDTSRKLTSGLLAELAIDTDAGTTAAGGAFLNVAAAVSGLDIYIGEIGVSASNALSPTAVRRGANDSGATPNYNKILSGLTLKTGKMDANIQLGAAPQGAMIVLSTTMQGGLEINNLGIVDSSTKTGTGNGTAGNRAAGEIFLDSIKVADASGSNLTVAAKVSVVGKEATNNGYLRIITGSGTTTPATDMYIKGVRLGSSTAASIGDVEVQGLQTYYNNGGGFSSTGANDVKGSMITISGH	Bacteria	Pseudomonadota	Moraxellales	Moraxellaceae	Gammaproteobacteria	Acinetobacter	Acinetobacter sp. Z1	IPR046158	Domain of unknown function DUF6160	PF19657	Family of unknown function (DUF6160)				Extracellular
7825312		99292.1		4.08875e+06	58060.9			93877.3		19598		18126.6	56135.9	54568	295668	126723				5043.52	1.31926e+07	1.66837e+07	5.52373e+06	3.07548e+06	1891427	2.63881e+06	1.66465e+06	301289	715435	858634	533829	467192	665337	1.23178e+06	888269	732640	647107	803273	1.14554e+06	1.5218e+06	67	1	4	0	628	MSTGKINVAVENIFPLIKKFLYSDHEIFLRELISNATDATLKLKHLTNIGEASVEYGNPVIDVKIDKDAKTLSITDQGIGMTEEEVQKYINEVAFSGAEEFLDKYKDTAKDSGIIGHFGLGFYSAFMVARKVEIITKSYKDAPAVKWECDGSPEFTISPAEKDVRGTEIILHIAEDSEEFLEENRISELLTKYNKFMPVPIKFGTKEETLPLPEDAPEDAEAETKTVDNIINNPDPAWTKQPTDLEEKDYKDFYRELYPMQFEEPLFHIHLNVDYPFNLTGILYFPRLGQDMNIQKDRIQLYQNQVFVTDNVEGIVPEFLTMLRGVIDSPDIPLNVSRSYLQADGAVKKISSYITRKVADKLKSLFNEDREDFEKKWNDIKVVIEYGMLSEDKFFDKADAFALYPTVDNTYYTFAELQEKIKENQTDKDGKLVVLYASNQDSQHQYIQAAKDKGYEVLLLDSPIVSHLLQKLETSKENISFVRVDGDDINNLIKKDEEQISKLSDDEKESLKTLLEETINDKSYTVKLEAMDSNSAPFMITQPEFMRRMKEMQATGGGGMFGMGNMPDMYNLVVNTNSELVGEILNTKTKKKQERLITQSMDLARLSQGLLKGEALTNFVKRSYEMIK	Bacteria	Bacteroidota	Flavobacteriales	Flavobacteriaceae	Flavobacteriia	Leeuwenhoekiella	Leeuwenhoekiella palythoae	IPR001404|-	Heat shock protein Hsp90 family|-	PF00183|PF13589	Hsp90 protein|Histidine kinase-, DNA gyrase B-, and HSP90-like ATPase				Cytoplasmic
7834723							193911	289143	1083.36	400854	5224.76			13108.9			3593.72			1692.19	670416		151674	70543.3	357127	69125.6	35227.1	4225.82		13834	503418	287883	331411	686851	1.3069e+06	2.31502e+06	1.81253e+06	3.23049e+06	2.32211e+06	2.32266e+06	57	1	9	1	697	PAAMRYTESRLQSLTDESLLEDIESETVDFADNFDGSQQEPTVLPARIPQLLLNGSSGIAVGMATNIPPHNLGELINGLKSIINNPSIEDKELFEIIKGPDFPTGGQILGRDGIRETFKTGRGSITMRGVANIDQIKSSGRAEKDAVIITELPFQTNKAALIERIADLVNEKKLEGISDIRDESDRDGMRIVIELKRDAYPQVVLNNLFKLTPLQNNFSANILALVKGEPTTLSLRKMLDVFLDFRVETIRRRTAFLLKKAEERDHIVKGLLLALGVMDEIINLIRSAKDTVSAREKLQTDHSLSATQADAILQMQLRRLTALEADKIKGEHDELTRKINSYQQILNSKERIFEIILEELNKIYERFSSPRKTEILDLGGGLDDIDLIANDRSVVLLTEAGYLKRMPVNEFESTSRGSRGKAGTKTQEDDEVKLFISCNDHDTLLLFSDRGVSYALPAYRVPMSSRTAKGTPSVQLLPIPREEKITSIVAVDSFDNDCYLLMLTKAGFIKRTSLSAFSKIRSNGLIAINLEDGDALTWVRLSREGDSVLIGSRTGMAIHFRLDINELRPLGRTARGVKSMNLRKGDNLVSMDVLTSDLVDQLAKSEVLTKESDENLEVNSSEGPWVLIASAFGLGKRVPVTQFRLQKRAGMGLRAIKFRIKDDVLVCLKVLGEGEELLFVTEKGVIVRTNADKISQQ	Bacteria	Cyanobacteriota	Synechococcales	Prochlorococcaceae	Cyanophyceae	Prochlorococcus	Prochlorococcus marinus	IPR006691|IPR002205	DNA gyrase/topoisomerase IV, subunit A, C-terminal repeat|DNA topoisomerase, type IIA, domain A	PF03989|PF00521	DNA gyrase C-terminal domain, beta-propeller|DNA gyrase/topoisomerase IV, subunit A				Cytoplasmic
7835788																					195465							321752		907192	896766	1.28388e+06	490078				509951		775737	1.06921e+06	6	1	1	0	389	IREYLDGANGGTVDASFYYVCGEPFALPAPNCYEVGGSVIPYDAEFGFVSDAFPVRRSLSAFGETTYSFNDDARLITGIRFTRDNFATDVSNFFGFQTFDLDETANENTGRITFEYDVQDEIMVYLSQTRGFKPGGSNLTFGFKTRAELDAAFRQTSQLAPTLVERTFLSEIVDSTEIGFKADFLDGKARANLAIFNYTYENLQLQGTDPDVFRGGVVNIPESEVEGIELEFTALLTDSLTLDANLGYLDTEITSSFVYLDNVLAQQHFFGAELARYDLKEDIKGNELAKAPDLNIDVSLNYATTLPNGNGLTSVLQFVKRGEFFQRVANRPAQDAIPAYEVVNLSIGLEFSDNSSVDFIFTNLTDEDGINSSMTDVFGVAGTGIEYIP	Bacteria	Pseudomonadota	Alteromonadales	Alteromonadaceae	Gammaproteobacteria	Paraglaciecola	Paraglaciecola sp. L3A3	IPR000531	TonB-dependent receptor-like, beta-barrel	PF00593	TonB dependent receptor				Outer Membrane
7837857			80355.6		119178			161786		320653	357989	70032.8	213390	1.40572e+06		143959	777586	158954	677794	29759.8	4.45894e+06	2.28207e+06	4.29275e+07	561903	7.0666e+06	2.58045e+06	1.69293e+06	922166	228128	877476	1.94893e+06	1.0515e+06	879150	744586	2.73648e+06	2.54254e+06	2.98102e+06	7.99622e+06	5.72072e+06	5.42364e+06	56	1	11	2	629	ITAAAISTSWKDHRVNIIDTPGHVDFTIEVERSMRVLDGVIAVFCAVGGVQPQSETVWRQADRYSVPRMVFVNKMDRTGADFLKVHGQIQDRLKANAVPIQLPIGAEGELSGIIDLVENKAHIYKDDLGQDIEITDVPEAMKDQVEEWRAFLMEKVAETDEALIEKFLDTGELSNDELKQGIRTGVVKHGLVPVLCGSAFKNKGVQLVLDAVVDYLPAPIDVPPIQGILPDGTEAVRPSDDKAPFSALAFKVMADPYGKLTFIRMYSGVLEKGSYVMNSTKGIKERISRLVVLKADDREEVDQLQAGDLGAVLGLKNTTTGDTLCSADEPIVLETLFVPEPVISVAVEPKTKGDMEKLSKALVSLAEEDPTFRVRTDQETGQTVIAGMGELHLEILVDRMMREFKVEANIGAPQVSYRETIRGSSKGEGKFSRQTGGKGQYGHVVIEMEPGEPESGFVFVNKIVGGIVPKEFIKPSEQGMKETCESGVIAGFPLIDVKVSMVDGSYHDVDSSEMAFKIAGSMAFKDAVRKCNPVLLEPMMKVEVEVPEDFLGSVIGDLSSRRGQVEGQAIDDGTSKVSAKVPLAEMFGYATELRSMTQGRGIFSMEFSHYEDVPRNVAEAIISKNQGNS	Bacteria	Cyanobacteriota	Synechococcales	Synechococcaceae	Cyanophyceae	Synechococcus	Synechococcus sp. CC9902	IPR000795|IPR000640|IPR041095|IPR005517|IPR004161	Translational (tr)-type GTP-binding domain|Elongation factor EFG, domain V-like|Elongation Factor G, domain II|Translation elongation factor EFG/EF2, domain IV|Translation elongation factor EFTu-like, domain 2	PF00009|PF00679|PF14492|PF03764|PF03144	Elongation factor Tu GTP binding domain|Elongation factor G C-terminus|Elongation Factor G, domain III|Elongation factor G, domain IV|Elongation factor Tu domain 2	TIGR00484|TIGR00231	elongation factor G|small GTP-binding protein domain		Cytoplasmic
7840105				32949						20411.1	28625.1										3.30312e+06	610348	675158			222748		123344		196213		574752	62289.9							386327	4	1	1	1	735	MNFKRNILGSAVFAAVASLSMPAISADLNKPDALNNVAPTAPAIATVDFTGTETYKNMSDALTAAAGKIKPAADAAKALSDNAKLIATSQANIVAAKALAAGSLIGGKTKEEILSYENGRLGQSATGVATGGGYLGNVASLQASVTSTAAAKAAADADVAALTAGTISADIAVGLQNSSQASVQTGLNGAVTDAASTKTLGSIVKVKTDALGVATTGSETGLYAAKKQADAAVVTATSEATTNGSAAVKTTVAAVTGVKGTVTFTAKAADKLDIRDGDTQLTMTVGSTTADNRAALITKINAETGFSFTASAGTGADDVVLTYDDTATTITSVDKWSVADKDSRTVTVAGSTGSVTKTDGTSYKAGSSLTYGVALANEKVAAAEAATDLSVGISELTTAKSNFDTGVALAKSFTTVSKASLTAAAAKMAVVDSVLLEEITVAETEQAKLEKAAVAEEAITTADLADVTTAEAALTAAKSTKTAAQAAYDAAVATYIATPTSANATAMSTAQTALATATVAQSTAASAASAATDVLYGAGKTAATALANQTGSLAKSSAARKAVTDKQLEVAGIVAAQTLQSQIAGDAANPAKALQASLVKGTDTGGGVVAAVNSNYQLTKTNAAGIATNVATLAVHEGLVTKNVADIATNTTNIATNTTNIATNTSSIATNTSNIATNAAGISSNTAGLQRVELQMNENVDMLKSGIASALAVAGMPTAPGEGMGFSIGTGYFDG	Bacteria	Pseudomonadota	Neisseriales	Neisseriaceae	Betaproteobacteria	Neisseria	Neisseria subflava								Cell wall & surface
7845973			62505.8						95990.5												547262	207635	2.51164e+06		105761	319084	581317	108640		34465.3	346112	854869	760502	795659	2.36128e+06	3.56166e+06	1.84279e+06	5.08518e+06	2172782	3.68942e+06	32	1	3	2	472	MRIAIAGAGLAGLSCAKYLADAGHTPILMESRDVLGGKVAAWKDEDGDWYETGLHIFFGAYPNMLQLFKELNIEDRLQWKSHSMIFNQPEEPGTYSRFDFPDLPAPINGVAAILGNNDMLSWPEKISFGLGLVPAMLRGQGYVEECDKYSWTEWLKLHNIPERVNDEVFIAMSKALNFIDPGEISSTVLLTALNRFLQEKNGSRMAFLDGAPPERLCDPIVEHVRSLGGEVYLDSPLREIKLNPDGSVAAFHIGGVKGKESFDLVADAYVSALPVDPFKLLVPEAWQQMEVFRKLDGLRGVPVINIHLWFDRKLTDIDHLLFSRSPLLSVYADMSIACKEYEDPDRSMLELVFAPAKDWIGRSDNDIIDATMGELKKLFPMHFGNDNPAKLRKSKVVKTPLSVYKTTPGCQQLRPDQTTPIKNFFLAGDYTMQRYLASMEGAVLSGKLCAEAVDRKRDQLASSSSIGEPVSA	Bacteria	Cyanobacteriota	Synechococcales	Synechococcaceae	Cyanophyceae	Synechococcus	Synechococcus sp. ROS8604	IPR002937	Amine oxidase	PF01593	Flavin containing amine oxidoreductase	TIGR02731	15-cis-phytoene desaturase		Cytoplasmic Membrane
7846233														1.81143e+06							256758	913968			687278	850198	1.26196e+06	94141.3			476017	1.01487e+06	967018	740869	733454	406907	363075	175433	499132	696019	12	3	0	2	309	MNNLKKVGLTALATTLATSASVAGELSVSGGAALSYTGLSTNSAVNPWAMGDSVKFNGGGDLDNGMTVSVYYELDGGTYDDYNLKLGMGDMGTLSFSGNSSSGSGVDKLKDIVPNAYTPVYEATDTTDSGLIDASGNNQAGQWGYDITVGNAALSASYNPEPGTDNKEAETGFAIVYSGLMDGLELSAGYFDDGDEAENDTLGIKYTMGALTAAYQMTKVDYAATGSTDQDATHVGVSIAINDQLSVSAGQQSIEFDGTAEDEKNSGIMASYTMGSISMGGGFNKLENKSGASASKDIEASIFNISFAF	Bacteria	Pseudomonadota	Candidatus Pelagibacterales	Candidatus Pelagibacteraceae	Alphaproteobacteria	Candidatus Pelagibacter	Candidatus Pelagibacter sp. RS39	IPR033900	Porin domain, Gram-negative type	PF13609	Gram-negative porin				Outer Membrane
7847753				43062.9																		7.05434e+06			329950	3.92016e+06	2.58099e+06	50678.1					296083	589025							6	1	2	0	342	MNIITKTIQTCLAIFIFSASSLANEVNLYSGRHYDSDEKLYAKFTEQTGIKVNVISGKGKALMQQIITEGASSPADLFITVDAGNLWKAQKEGLFHKITSSAVDNIVPANLRGPNNEWVALAKRARIMYYNPRTVSEAELEGLTYEDLAKPEWNGRVVIRKSSNMYNQSLVSSLVANHGVEATEAWANGLVANMARKPEGNDRAQIMAVANGEADIAVANSYYIALMLSGKKGDEQQVAANKVVPYFPGQDGRGTHINISGVGLLKNGPNKGNGVKLIEFLLSEEAQNHIVNNSFEYPLLDNVSPHPLIAQFGTDFKQDQTPVSAYGEFNPDAVKLMERAGW	Bacteria	Pseudomonadota	Candidatus Pelagibacterales	Candidatus Pelagibacteraceae	Alphaproteobacteria	Candidatus Pelagibacter	Candidatus Pelagibacter sp. IMCC9063	IPR006059	Bacterial-type extracellular solute-binding protein	PF01547	Bacterial extracellular solute-binding protein				Periplasmic
7852545		892650		1.0987e+06	211962	193722	127117	204790	510264	78293.3	2.92463e+06	31938.7	415697	2.48594e+06	73982.4	308117	102093	33821.4	565976		6.23172e+06	1.01753e+07	6.36705e+06	911983	1.99206e+06	7.18228e+06	6.25627e+06	1.53752e+06	1.45678e+06	1.9002e+06	6.08103e+06	6.245e+06	2.69456e+06	2.91849e+06	3.51627e+06	6.10757e+06	2.54769e+06	4.00658e+06	4.13727e+06	5.20567e+06	154	1	4	2	275	MAAAIETNEHPLGKITQVIGPVIDVEFPEGNLPEINTALRVTNKAIDDREWNLVLEVAQHIGDRGVRAVSMDTTDGLIRGASVLNTGAPILMPVGDGTLGRIMNVIGEPVDEAGEVEAKTRMPIHRAPPTLTDQDVNTQAFETGIKVVDLLAPYQRGGKIGLFGGAGVGKTVLIMELINNIAKQHGGVSVFGGVGERTREGNDLWHEMMDSKLASGEPVLSKAALVYGQMNEPPGARMRVALSALTIAEYFRDVQNQDVLLFIDNIFRFTQAGSE	Bacteria	Thermodesulfobacteriota	Geobacterales	Geobacteraceae	Desulfuromonadia			IPR000194|IPR004100	ATPase, F1/V1/A1 complex, alpha/beta subunit, nucleotide-binding domain|ATPase, F1/V1/A1 complex, alpha/beta subunit, N-terminal domain	PF00006|PF02874	ATP synthase alpha/beta family, nucleotide-binding domain|ATP synthase alpha/beta family, beta-barrel domain				Cytoplasmic
7853246	38522.4	146435	2.14518e+06	137121	221309	845147	9819.19	82428.5	62076.4	53004.9	874819	29217.6	144219	656390	73952.4	178756	78596.8	148806	15503.7	12887.2	4.89768e+06	6.5828e+06	1.05803e+07	2.03794e+06	2.28674e+06	1.89633e+07	7.72409e+07	1.07607e+07	7.31151e+06	1.38134e+07	4.62328e+07	4.27258e+07	2.53153e+07	4.23278e+07	6.08768e+07	6.97677e+07	2.35487e+07	6.09128e+07	4.61433e+07	8.75965e+07	164	1	17	7	377	MIKDKKSLKAKKSPSRRKFFKAAAATGVAAVAASSLAAPAVAAERIEASMVATWGRDFPGLGTGAQRFAQRIADISDGRIQVTYYAANERVKAFDSFDEVASGNSQMYHAADYYWVKKDPAWGYFTAVPFGFTYTEMNAWIRFAGGQQLWDELADKFGLKNFMCGSTGVQMGGWFNKKIRSPNDFKGLKMRMPGLGGQVIGKLGGSPVSLPGGQIYENLVSGAIDATEWVGPWNDEAMKFQEAAKYYYYPGMHEPGSMLACGTNKSWFTSLNKSDQLLIEAAAAMENDVMMSEYNAKNGAALARLINDHGVKLEKFSDKVYDGFASAANEVFEETRASSGLAERVHSSFLKARKDIGSWTNLSDSPYISQRNRALGM	Bacteria	Pseudomonadota	Candidatus Pelagibacterales	Candidatus Pelagibacteraceae	Alphaproteobacteria	Candidatus Pelagibacter	Candidatus Pelagibacter sp. FZCC0015	IPR018389	TRAP transporter solute receptor DctP	PF03480	Bacterial extracellular solute-binding protein, family 7				Periplasmic
785850		305057																			1.36251e+06	1.33029e+06	2.67953e+06	545717	3.58546e+06	1.33294e+07	2.70613e+07	2.38182e+06	112706	9.27348e+06	6.20548e+06	1.58652e+07	7.37306e+06	9.61257e+06	1.42825e+07	2.11018e+07	6.23773e+06	9.89e+06	7.19415e+06	4.46845e+06	61	2	5	2	91	MNKNDLIASVASSAGLSKSDATRAIESFLDSITNALKRDEKVSIVGFGNFSVSHRKATTGRNPRTGESIQIPASKRPKFTVGKALKDSVNV	Bacteria	Pseudomonadota			Alphaproteobacteria		Alphaproteobacteria bacterium	IPR000119	Histone-like DNA-binding protein	PF00216	Bacterial DNA-binding protein				Cytoplasmic
7860859																						710719	350291	152549										404834	496740	683002	271857	987791	547341	337815	7	2	0	1	219	LFYGSSKDLRSTVNRQPSNRRPRIGSNKSYYSPTPRDTDPYGQRNSRLPASSEQKINFNTGTIAVLAGVLILGVGIGSAITSTTDGGQGNIASQQQLDMAVPDPEFCRQWGASAFVIDVEMYTTLNPSTSFVTQPALQPGCVIRRENWTVLQKQGAISNEDVRECKQRMNTFAYIGSIRDKPIVKCVYQTDVNENKFIIKGDGQAEDGGVGINKEAIQF	Bacteria	Cyanobacteriota	Synechococcales	Prochlorococcaceae	Cyanophyceae	Prochlorococcus		IPR021511	Protein of unknown function DUF3172	PF11371	Protein of unknown function (DUF3172)				Cytoplasmic Membrane
786091	179566		38120.9	26419.5										55580.8							117980	4.66907e+06	129566	59496.8	117973	142684	698219	532779	146650	652791	490903	898837	290463	151644	50125.2	97260.8	70607.7	69608.4	29751.3	287166	18	2	3	0	381	LFTELQVPLTENIDMQLAVRGEDSSDYGEAIVSKIAIGWQASDQIKLRYSQSETFRAPALILVNEGFLGRSSATNDALLQYAAGEDQDNYSMQRITEGNKGLTPELGENESYGLVIEPTDGMVFTMDWWSIETEDTVGIFGMTNAILLDTLIRAEGGPSECVGNPNVTRTAFAGYDFDWPSTLCPAGEVQSVNDYYVNTDTRTIEGFDTSLIMNFDTEVGDFGVKLINVHYDKKDQAAGGDARRLSDAGQPGGLLEGLASVRGIDSLLGLNGSIEDKFTARLSYRNGPYQVLVSGTQWGDSFESAHTETIDGVREMWKIDKMTMINVTLGYTFKNDLRLRLQVKNIEDERAPLADETFSNFWGDLHTDFGRNYNIEIYKKF	Bacteria	Pseudomonadota			Gammaproteobacteria		SAR86 cluster bacterium SAR86A	IPR000531	TonB-dependent receptor-like, beta-barrel	PF00593	TonB dependent receptor				Outer Membrane
7862396		65406.9		70579.9							324133			81702.2				68643.2	177510	74600.5	99222.6	811459	84238.8		63737.4	133562			86116.1	11755.3	23363	88396.3	26156.9	21619.4	35996.9	50411.9		56102.8			8	1	2	0	950	MPKSKDLKSILIIGSGPIVIGQACEFDYSGTQALRSLREDGIETILINSNPATIMTDPVMADHVYLLPLTTKSIIKILEEHPHIDAVLPTMGGQTALNLCIEADEKGIWTDFGVDIIGVDIDAINITEDREKFRELMLKIGIPMAPQATATSYLKGKEIAQEFGFPLVIRASFTLGGDGAAIVYKEEDFDELLTRGLEISPIHEVMIDKALIGWKEYELELLRDSNNNVVIICSIENMDPMGIHTGDSITVAPAMTLSDITYQKMRDMAIHMMRSIGDFAGGCNVQFAVSPDEKEDIIAIEINPRVSRSSALASKATGYPIAKIASKLALGYHLDELSNQITKSTSALFEPTLDYVIVKIPRWNFDKFEGSDRTLGLQMKSVGEVMGIGRSFQEALHKATQSLEIKRNGLGADGKESKDYNQIIDKLTYPSWDRVFIIYDAIQMGIPLSRIHEITKIDMWFLKQYEELHLLKNEISSFNIESIEKSLLLEAKQKGYGDRQIAHMLGCLESQVYKKREELGVNRVYKLVDTCAAEFEAKTPYYYSTFESDMETTDGMRFSENESLVSEKKKVIVLGSGPNRIGQGIEFDYCCVHGVLAAAECGYETIMINCNPETVSTDFDTADKLYFEPVFWEHIYDIIKHEKPEGVIVQLGGQTALKLAEKLTKYGVKILGTSFESLDLAEDRGLFSNLLKENNIPYPEFDIATTADEASLIADVLDFPILVRPSYVLGGQGMKIVINKEELEEHVVNLLRRIPDNKLLLDHYLDGAIEAEADAICDGEDVYIIGIMEHIEPCGIHSGDSNACLPPFNLGDLVIQQIEDHTKKIAKALNTVGLINVQFAIVNDKVYIIEANPRASRTVPFISKAYKEPYVNYATKVMLGENKVKDFDFKPTYTGYAIKEPVFSFSKFPNVNKKLGPEMKSTGESILFIDSLQDDKFYELYSRRKMYLSK	Bacteria	Bacteroidota	Flavobacteriales	Flavobacteriaceae	Flavobacteriia	Mariniflexile	Mariniflexile litorale	IPR005479|IPR005480	Carbamoyl-phosphate synthetase large subunit-like, ATP-binding domain|Carbamoyl-phosphate synthetase, large subunit oligomerisation domain	PF02786|PF02787	Carbamoyl-phosphate synthase L chain, ATP binding domain|Carbamoyl-phosphate synthetase large chain, oligomerisation domain	TIGR01369	carbamoyl-phosphate synthase (glutamine-hydrolyzing) large subunit		Cytoplasmic
7864423						4391.26	1975.84							6366.7							481626		326123		395939	1.08401e+06	2.51817e+06	968504			115689	77029.5	58440.4	457080	563702	1.19903e+06	343262	1.8031e+06	182884		20	2	0	0	353	MNIFNKERITMNNFKKIGLSALAGSLAMATAAHAVDASVSMESQVVFSSAEGNQADNAKNGKGISTDNDLAFNASGELDMGWTVSIAHVLDTNDNVTNSSTQMAIGMGSLGTVQINQSGGASTNAIDDVLPKAYEETWDPGVGTASFHTFGSGLNNGSVTYKTPSLELPFGVTASATFDYDPNAGQNAPATSGVGVDAASAEGFTVKLAHESGLTLGGGAESTGNTDAGKGAKNATGYALYSNGGISVGYQEFYANAAITEKGTTTRGVDSSGDGFAIAYTAGDMSFSYSKSNETTEANGATAALEEEEFSAIQAAYNMGGMTIAASLYEADNLDGVASKKYEETELSVSFAF	Bacteria	Pseudomonadota	Candidatus Pelagibacterales	Candidatus Pelagibacteraceae	Alphaproteobacteria	Candidatus Pelagibacter	Candidatus Pelagibacter sp. Uisw_130	IPR033900	Porin domain, Gram-negative type	PF13609	Gram-negative porin				Outer Membrane
7864828			459409	35567.3	520772			34891.4		20592.9	211633				99848.8	29919.7	40968.8	736.165		91299.6	4.01726e+07	3.37087e+07	2.63885e+07	1.48238e+07	1.27648e+07	4.73495e+07	9.17556e+07	7.38254e+06	9.75361e+06	1.73856e+07	3.87197e+07	3.43653e+07	1.7742e+07	3.66955e+07	2.88454e+07	8.23805e+07	3.76467e+07	4.05448e+07	3.7278e+07	6.00334e+07	207	1	9	0	303	NCIINTGLAGFAAPDDKGNWTGFDVDFCKAVAAATLGDASKVNYTTATGKTRFTKLAAGEGELLSRNTTWTFSRDVDLSQTFIGVNYYDGQGFMVPKSLGVKSAKGLDGASVCIQTGTTTELNLAEFFAGNNIKYNPVPIETNAEAQELYKAGRCDVYTTDASGLYATMMSFDNPSDHMVLPEIVSKEPLGPVVRHGDDQWADIVSWVLRAMMAGEEKGITSKNVKELAAKDNKDKEINRLLGKDPLQGLSKLGLSPDWAVNVISQVGNYQESFEKHLFPLTIKRGMNALYRDGGLHYIPPIK	Bacteria	Pseudomonadota	Rhodobacterales	Paracoccaceae	Alphaproteobacteria	Roseinatronobacter	Roseinatronobacter bogoriensis	IPR001638	Solute-binding protein family 3/N-terminal domain of MltF	PF00497	Bacterial extracellular solute-binding proteins, family 3				Periplasmic
7865374	41022	4843.74	318200	51117.7	47990.5		13777.1	205845			1.00034e+06		6297.57	128581		6700.51	39835.1	54608.6	6264.15		1.53916e+06	3.31408e+06	2.94842e+06	1.0879e+06	1.2352e+06	1.2961e+06	430212	109472	1.02235e+06		417173	1.27788e+06	1.81424e+06	1.26972e+06	6.28088e+06	9.90026e+06	3.65265e+06	1.42775e+07	4.24881e+06	1.99142e+07	56	3	10	7	438	MKIISKLKLFSVVIASLMVFMAAKSFALKGNHKGVPSIGSMVIMSGLENPWDVAFTKDMKAMFFTEKSQGLSVSVGGKTHKLLGIKGNAGGYAQTNDDLFTYGGQEGMLSVELDNNFNKNRTIYVYSASSKYMGDGCKKDNYASCFGNIVMKMTVAKDFKSVSDRTDIVTDIQFKPFKSDQPFGGPGAHNGGRMRMDSDGYLWVGTGDRHMGIGPQSPDLIAGKVLRIDGEGNAHPGNKFKGDKRVYTYGHRNVQGIDFRPSDGVAFTAEHGPWHNDEITMLVNGGNGGWDPAEKRGGRSACPDKYCGYEPNQKEGMTPAIRAAYTPMSDTRFKDLMPPAWNNNGYSQGTGSAAFLKGKNWGIYEGRLAAGIMGIGFGGTPGGLRIDMYDITDDGQSINSVIHMPVGVSDRFRGLRMGYDNALYATTDSGNIMKISAE	Bacteria	Pseudomonadota	Rhodobacterales	Roseobacteraceae	Alphaproteobacteria	Roseobacter		IPR012938	Glucose/Sorbosone dehydrogenase	PF07995	Glucose / Sorbosone dehydrogenase				Extracellular
786568			98345.3	11287.4	49463.1	17561.5	192362				478076	27281.5	88362.6	762353	92408.5	10012.4	74816	54696.5	509759	1941.56	4.71254e+06	9.67889e+06	577672	17325.7	476469	1.49982e+06	1.40555e+06	2.01493e+06	347842	955498	860864	251685	1.25624e+06	681012	160989	2.24089e+06	839834	527876	306039	1.36013e+06	17	3	2	0	715	MKTKFNGILTLLLALLVQVSFAQEKTVSGTVSDSSGSLPGVTVVIKGTSTGAQTDFDGKYSIKASAGDILVFSYLGYESAEKNVGSSNVIDVTLSEGEILDEIVLTGVAGATSRKKLSVTVNKVSEKDLENIPTTSAANALQGKVAGVTVVNNGQPGAGASIQLRGSTNIFGTQSPLIIVDGVIVEAGLQDINADDIASFEVVKGASASAIYGSRAGNGVIVVTTKKGKVGKMQVTLRSDVGITQLNNFINLSRSHHYQLADDWQSVGGIYTKYAGVSYPSDYNGSNYQNVSGSRLEEADLIADNPFGVYYDNQKQFFNSGINRNLYASVSTADDKSNLFLSIEKNNVEGILKETQGYERNGLRLNGEFKITDWLKISSRNQIVRTFDNTPGGGTGVFFDVSVMDPDVNLNAPNTDGQPYQLVPNVWASTVENPLYPVYANPESSNEVKFLSSFTINTRFTDWLNFDLNYAIESVDNRRTDYTPNDYWVTGGTVDELYATYSLGNLYKSSYRNTSQKLQATLNFNQEIIEDLTVTGKLSYLLENSDYYQFDAYGYNAVVGGRTISLDNYSDSQISSNSANEVNNSFFAIAGIDYKDRYILDGLYRRDESSLFGANFRTNDYYRVSGAYRISEDVDIPGVQELKVHAAMGTSGTRPGYSYQYTRRNISNGIPSTSQTVGNPDLIPSTVTEKEVGLNADFLDRFSLEVVYSDMKTED	Bacteria	Bacteroidota	Flavobacteriales	Flavobacteriaceae	Flavobacteriia	Polaribacter	Polaribacter reichenbachii	-|IPR012910	-|TonB-dependent receptor, plug domain	PF13715|PF07715	CarboxypepD_reg-like domain|TonB-dependent Receptor Plug Domain	TIGR04057|TIGR04056	SusC/RagA subfamily TonB-dependent outer membrane receptor, signature region|SusC/RagA family TonB-linked outer membrane protein		Outer Membrane
7870146	3.33105e+07	97482.3			41488.8	1.71922e+06	241431	1.20446e+06	53421.3	29415.5	55778.4		1.93306e+06		24564.9	112846	39527764	669036	27522.9		155924			93305.5		444908	665070	216528	822741	1.35108e+06	448826	397466	380288	752880	361699	207694	159234	258003	188192		12	1	2	0	351	MKNIIKSLIVMLSSISLFASANAGELSVSGTAKATYNVYSGQSNTGKGLGITNELNFTASGELDNGYTWSYSMELDPADATDTGAANNDDTKLTLTTPYGTFGVFVSEGALDVEDGASQSVYARPTDVGDPSSGTGDNFTIDGYNNLQYHTASGMLPFGTVIKVGYAPDLDSTINSGDDSGQTIAVAQTGEGRSMTAYQVTTTPIDGLTIGASYNEFDGAGLAKNDQDPASGAYYIKYATGPFSFGFSEAAKAVTLADNVAATAIEGYEQTNYSIAYAASDNLSVSYEVEEDTRKNVTASTADVDQESKSIQAAYSMGGMTVSAVMGTYDNVGWVTTKSIDQFLLAVTMAF	Bacteria	Pseudomonadota	Candidatus Pelagibacterales	Candidatus Pelagibacteraceae	Alphaproteobacteria	Candidatus Pelagibacter	Candidatus Pelagibacter sp. Uisw_136	IPR033900	Porin domain, Gram-negative type	PF13609	Gram-negative porin				Outer Membrane
7880800	51150.6		394012		3318.42	42241.3	60063.9		195649	9691.56	780373	12885.1	133839	1.55773e+06	57565.3	116587	88560.2	10386	816728	7521.78	5.86062e+06	1.10888e+07	2.3911e+07	2.68776e+06	5.47997e+06	5.41739e+06	1.04523e+07	3.40874e+06	491478	3.64498e+06	3.79461e+06	7.79334e+06	9.8321e+06	1.22197e+07	1.84008e+07	2.70473e+07	2.61862e+07	3.67266e+07	2.54944e+07	3.93245e+07	204	1	19	3	586	MARDFPLERVRNIGIAAHIDAGKTTTTERILFYSGVVHKIGEVHDGAAVTDWMDQERERGITITAAAISTSWQDHRINIIDTPGHVDFTIEVERSMRVLDGVIAVFCAVGGVQPQSETVWRQADRYSVPRMVFVNKMDRTGADFLKVNKQIKDRLKANALPIQLPIGSEGDLSGIIDLVANKAYLYKNDLGTDIQEAPIPVDMEEQAAEWRNKLMESVAENDEELIEVFLESGELSEDQLKKGIREGVLKHGLVPVLCGSAFKNKGVQLVLDAVVDYLPAPVDVKPIQGVLPSGKEDVRPSDDNAPFSALAFKVMSDPYGKLTFVRMYSGVLSKGSYVMNSTKDAKERISRLVILKADEREEVDELRAGDLGAVLGLKNTTTGDTLCNTEDPIVLETLFIPEPVISVAVEPKTKGDMEKLSKALTALSEEDPTFRVSTDPETNQTVIAGMGELHLEILVDRMLREFKVEANIGAPQVSYRETIRSSSRGEGKYARQTGGKGQYGHVIIEMEPAEVGKGFEFVNKIVGGAVPKEYIGPASNGMKETCESGVLAGYPLIDVKVTLVDGSFHDVDSSEMAFKIAGSMAF	Bacteria	Cyanobacteriota	Synechococcales	Prochlorococcaceae	Cyanophyceae	Prochlorococcus	Prochlorococcus marinus	IPR041095|IPR005517|IPR004161|IPR000795	Elongation Factor G, domain II|Translation elongation factor EFG/EF2, domain IV|Translation elongation factor EFTu-like, domain 2|Translational (tr)-type GTP-binding domain	PF14492|PF03764|PF03144|PF00009	Elongation Factor G, domain III|Elongation factor G, domain IV|Elongation factor Tu domain 2|Elongation factor Tu GTP binding domain	TIGR00231|TIGR00484	small GTP-binding protein domain|elongation factor G		Cytoplasmic
7881196		65849.4		1.04552e+06							26508.4	7457.85		439685					202619		582786	1.62145e+06	794171	37360.6	1.32385e+06	689670		40681.2		91258.3			197110	135499	188035	56498.5		198911		100176	5	2	0	0	395	IISAVNGGDATQQGILDGTTDSAGLTYKHNNRAYDSEGIQANLNIVADNHNIDIGVRSHKDSMNRFQPQDKYDQVSGAYVYQSTVTPSGSNNRYEQADATTIFIADAWQVNDALLVNAVLRYEDYETSRKQYGTDRSSVASSKNHETDILLPGLSVTYDINENLQTLAGYHKGFSPLGGGADSDEEVEESSNFELGLRYGDDDLFVEGIYFYSDFSDKSELCSVGSPCSNGATAGSYVTGEAEISGLELQVINTFQGDNFSVPFALAYTYTKAEITGDNNASGFQDGDKLPHIPESVFSIRTGIEHASGWDNYAILKHIDSMGATTGYNRTGGSFSETDSLFVVDLISKYELAGNTSVYFKVENAFDEQQIVSRAPDGARPNKPRTISTGVVVNF	Bacteria	Pseudomonadota			Gammaproteobacteria			IPR000531	TonB-dependent receptor-like, beta-barrel	PF00593	TonB dependent receptor				Outer Membrane
7886036		892650		147591	119771	24652.8	75678.2	151083	31249.9		2.02171e+06		385885	1.95953e+06	48425	133830	34207	33821.4	218369		1.65357e+07	6.84171e+06	1.06044e+07	605314	4.68706e+06	1.22516e+07	1.08592e+07	1.67692e+06	1.44615e+06	5.99457e+06	8.80238e+06	1.2382e+07	6.91396e+06	7.22006e+06	7.39295e+06	1.53293e+07	7.78067e+06	1.02896e+07	1.04365e+07	1.06061e+07	90	1	6	2	275	MKKNGKITQIIGAVVDVSFENNLPEIYTALEVSNSGNKLILEVAQHLGENAVRTIAMDATEGLKRGDEVIDTGNPISVPVGPETLGRIINVIGEPIDEKGEVRTKEKWPIHRAAPKFTDQATETEQLVTGIKVVDLLAPYAKGGKIGLFGGAGVGKTVTIMELINNIAKAHGGFSVFAGVGERTREGNDLYHEMIESGVIKPDGKGSKAALVYGQMNEPPGARARVALTGLTVAEYFRDKEGQDVLFFVVVCLLPLVFLQPSFLLLGENPEVPRE	Bacteria	Pseudomonadota	Candidatus Pelagibacterales	Candidatus Pelagibacteraceae	Alphaproteobacteria	Candidatus Pelagibacter		IPR004100|IPR000194	ATPase, F1/V1/A1 complex, alpha/beta subunit, N-terminal domain|ATPase, F1/V1/A1 complex, alpha/beta subunit, nucleotide-binding domain	PF02874|PF00006	ATP synthase alpha/beta family, beta-barrel domain|ATP synthase alpha/beta family, nucleotide-binding domain				Cytoplasmic
7887935		24216.4	3675.69	8538.77					1977.85	1198.37			2564.79						448072		5.35511e+06	1.88459e+06	790607		422897	4.07274e+06		165456	121241		2.42049e+06	400135	754259	1.0044e+06	1.56321e+06	2.43765e+06	1.17199e+06	637189	636633	2.92619e+06	21	1	4	1	344	LEEVVVTALGVQRNTKALGYSVTSVDGDEISANPTTNAINALQGKVAGVNITGSAMGAKGSSRVVIRGSSSLTGNNQPLYVVDGITINNNNLGAAGMWGGTDFGDGISSINPDDVASVTVLKGGAAAALYGSRASNGVILITTKTGLGAEGMGIEINSTAQFDTLNTSLWDTQSTYGAGSLGQVPSNSASAMDNMWSAWGARMEGQLVPGFDGISRPYVYSDNKDKFYEMGTTFSNTVSFSTGDEDGNTRFSFTNLDNDDISPNSTLDRNSLGINTTQKIGKNIRVDANLKYILEDQSGNPRLSDGPGNANWIVNNYAPSMDVNWAKGPNGDGRNDDLTEFQAT	Bacteria	Bacteroidota	Flavobacteriales	Flavobacteriaceae	Flavobacteriia	Marixanthomonas	Marixanthomonas sp. SCSIO 43207	IPR012910	TonB-dependent receptor, plug domain	PF07715	TonB-dependent Receptor Plug Domain	TIGR04057	SusC/RagA subfamily TonB-dependent outer membrane receptor, signature region		Outer Membrane
7891117													943.704		6798.17						1.42367e+06	275049	54366.3	29260.8	1.43382e+06	1.56066e+06	1.09991e+06	101292	26015.1	757723		141022	202756		112989		182951	241910	228323		4	1	1	0	975	ADVEQVVEAEEITIIGSRIKSKTTFDSPVPVTIVTGEDFENRLFDYASSAVTRLPSAAGAESGPNGSQAINNLRLGSQRTLVTVNGNRFVSSNGYGGGQVDVNNIPTMLIDRVEVINIGGAAVYGSDAVAGVVNYILKDDFEGFKFQYNHNNYFEDVSLQRGYKMLFGGNFMDGRGNVTLSLDYTDNGRKVRFNELPREVVCREFGQDTNGAVPGQSFIYPDCEGFTYFGISPNGSVTLGDVLNTPGAFGLPPNRGRTSGWPGTPQTDYVGFDEQGRLKVNKQGIPTDGVLRYRGGDGMNFGYPHNPTVVIEPIEKYNFVQTGRFDVTPRMRVSGSVYLTSYEAEDASGNQGFYTTGLFGSPSNTLIVECNNPYLSAADSAELCANWSTGTNSYGNKTFQMSKAWGPYVKSLGGEDVDTVDNRVFNLRVEGDFDIGDRTFDYNFGVTDGVSRRVNSRGDIIKARLFAAIDAVLLSDGTIDCRYNQLGAGGYTTQEYFKDPYMQPGGTADPSYFVLGEPGDCVPLSPFGDGSQISDAAANYVGGSVSTRTNTNQNYNFGYISGPIADLPAGELSVLVGYEERTEKYKFKDSLFDEAYIGDGSGGMTELAGKFSTSDTYMELIAPLVSPDMNIPFVEELTLSGAYREMDHSVSGEDNVDSLSLVWRLNSALGIRYNVQNTVRSPAIGEAFQPQYIYSYIIDDPCDASNINTGPAPENRSTNCAKLGNPAGWLSQAETASIFVYGGGNPNLLTEKSESYNYGLIYTPTNLPFTNIEIPGNLSVALDYIEVDLTDAIIELNPDQVMSACYDANPSSYPNSFCGQITRNADNQMAGFAPGTIGVQGGTSNGSAYDYQGYIVELAYDIDLEDLFGMGVGTFGYNLKGYQEKKDAFQATAASPITDTTGSIAKPENRYLHTWDWSYDDWYVYVDGVYTDGGLTDFYWDKEAFPDKYVYMNDDGTASNRILPHTFDGYWSFSG	Bacteria	Pseudomonadota			Gammaproteobacteria		SAR86 cluster bacterium BACL1 MAG-120619-bin26	IPR012910	TonB-dependent receptor, plug domain	PF07715	TonB-dependent Receptor Plug Domain				Outer Membrane
7892817			605318																		185672	1.30874e+06	171500			736565	741861	28443.6	136673	4.70339e+06	2.35334e+06	2.09411e+06	627111	1.33228e+06	2.71773e+06	1.04845e+07	3.81504e+06	5.91505e+06		3.02492e+06	7	1	2	1	363	MKNILKTIAVLVSASLISVTAKAGELTVTGSAKASYTIGGGNDTGKAIGISNELNFTASGEMDNGFTWTYHTELDPADGGAASNDDTAIVIGMGDLGTLGLYDAEGGLSTELGYGIGAMGTGADYANTMTNIGWGYDVSADPHVSYTTPADLLPFGIQIAAGYAPNTPDGQSNSYKGGGAQVDAAAAGTSATQYKVTASPIDGLKIGGDYYETGGNKLNNVSQHKSGGNVYAQYAMGNFKIGAYKGKLEPAKTTDKYGTDTADTSTALGGDAYESDGIGIEFAVNDQLSVSITEEDFTRTAKTMAATASTNTSTSVTSSQTTIMAAYNIGGATLGLSLIDTDNSDYTSSRDEAKTIVSLALAF	Bacteria	Pseudomonadota	Rickettsiales		Alphaproteobacteria		Rickettsiales bacterium TMED211	IPR033900	Porin domain, Gram-negative type						Outer Membrane
7893426	176398	42408.8		42814.4	378180	813575	753745	929182	76327.2	932411	396403	1.23732e+06	1.26071e+06	140647	14943.2							678542	4.08402e+06	61535.5	391289	755482	473330	432812	416898	164695	1.96649e+06	1.5367e+06	2.10623e+06	2.97486e+06	6.46399e+06	6.98583e+06	6.12912e+06	1.15169e+07	5.08465e+06	8.8147e+06	64	1	9	3	759	LGFDYLRDNMSTDINEVVQRKFNYCVIDEVDSILIDEARTPLIISGQVERPQEKYQKASELALVLIKAKELSKDGIDPEGDYEVDEKQRSCILTDQGFAKCEEYLGVSDLYNPQDPWAHYITNALKAKELFVRDVNYIIKDNEAVIVDEFTGRVMPGRRWSDGQHQAIEAKEGLKIQPETQTLASITYQNFFLLYPGLAGMTGTAKTEEVEFEKTYKLESTVIPTNQVRKRQDWSDQVFKTEIGKWKAVAKETTQIHREGRPVLIGTTSVEKSELLSSLLTEEKIPHNLLNAKPENVEREAEIVAQAGRAGAVTIATNMAGRGTDIILGGNSDYMARLKLKEILVPLLVRPDNEHKPPIPKQRTSKAKGGFSSKNGSNLTKNITNSKTSLFPCELDEGINNKLTILTKKLVESWGERQLSVLELDDRIATAAEKAPTEDNLLKLLRESLSEVKEEYEKVLIHEEEKVRQAGGLHVIGTERHESRRVDNQLRGRSGRQGDLGSTRFFLSLEDNLLRIFGGDRVANLMNAFRVDEDMPIESGMLTRSLESAQKKVETYYYDIRKQVFEYDEVMNNQRKAVYSERLRVLQGIDLKRQVIGYGERTMSEIVEAYINPDLPPEEWNIDQLISKVKEFIYLLDDLKADDVNLLSIDELKNYLQEQLRIAYDLKESQIEKIRPGLMREAERFFILQQIDNLWREHLQSMDSLRESVGLRGYGQKDPLIEYKNEGYDMFLEMMTNMRRNVIYSMFMFQPKTDIDDKN	Bacteria	Cyanobacteriota	Synechococcales	Prochlorococcaceae	Cyanophyceae	Prochlorococcus	Prochlorococcus sp. MIT 1314	IPR011130|IPR011116|IPR011115|IPR044722	SecA, preprotein cross-linking domain|SecA Wing/Scaffold|SecA DEAD-like, N-terminal|SecA, C-terminal helicase domain	PF01043|PF07516|PF07517|PF21090	SecA preprotein cross-linking domain|SecA Wing and Scaffold domain|SecA DEAD-like domain|SecA P-loop domain	TIGR00963	preprotein translocase subunit SecA		Cytoplasmic
7894156	628713	1.14876e+06	1.07045e+06	1.58636e+06	1.13237e+06	2.48638e+06	329026	2.34049e+06	242281	634250	3.12278e+06	1.7461e+06	397372	1.24238e+06	632866	1.83637e+06	604830	58540.5	454031	30222.7	1.84624e+08	2.77537e+08	2.96606e+08	2.31659e+07	4.45761e+07	1.62507e+08	2.60322e+08	5.89957e+07	1.00361e+08	2.24228e+08	2.06466e+08	2.0622e+08	1.0044e+08	1.4108e+08	1.68347e+08	2.54805e+08	9.79919e+07	1.97135e+08	1.41401e+08	6.80457e+07	634	2	32	11	545	MAAKDVKFSTDARNRMMHGVNVLADAVKVTLGPKGRNVVLDKSFGAPRITKDGVTVAKEIELDDKFENMGAQMVKEVASKTNDTAGDGTTTATILAQSIVREGLKSVAAGMNPMDLKRGIDNAVSSVVDAIAKQSRPVANSDEVAQVGTISANGEAEIGKQIADAMQKVGNEGVITVEENKGLETETDVVEGMQFDRGYLSPYFITNSEKMTADLEDCLILLHEKKLSSLQPMVPLLESVIQSGKPLLIIAEDVEGEALATLVVNKLRGGLKIAGVKAPGFGDRRKAMLQDIAILTGGQLISEDLGMKLENVTMDMLGTAKKVNITKDETTVVDGAGEKSEIEARVSQIKAQIEETTSDYDREKLQERLAKLAGGVAVIRVGGSTEVEVKERKDRVDDALNATRAAVQEGIIVGGGVALVQAAKTLTKVKGSNPDQEAGINIIRRALEAPLRQIAENAGVDGAVVAGKIRESNDDTHGFNAQTEEYGDMFKFGVIDPAKVVRTALEDAASIAGLLVTTEAMVGDKPEPKGAAAPAMPDMGGMGGM	Bacteria	Pseudomonadota	Rhodobacterales	Paracoccaceae	Alphaproteobacteria	Algicella	Algicella marina	IPR002423	Chaperonin Cpn60/GroEL/TCP-1 family	PF00118	TCP-1/cpn60 chaperonin family	TIGR02348	chaperonin GroEL		Cytoplasmic
7898637		396931		692272	7443.45		3139.87		9551.98	3165.34	12147.6	1781.14		10042.6	414942	301920			11044.7		450077		2.26393e+06	543346		409893	99193.8	5891.82													4	2	0	0	953	MFNFKNYLSAVLVLSFSIFNADLIAQDDSADNIEEVVITGTRLSDPNLSSVSGVVAVDASDIVERGVVAIEELLADLPQISLGQNITDSNGANGSSTISLRGIGSDRTMTLINGKRMAPGTINGGSAANINNIPVALVREVQVVTGGASSVYGSDAIGGVVNFILDDNFEGFKASYTHSFYNHKNEDGDMRALVEAAGYPQAPGTVNEGDNKVWAVMFGASLGDNGNIVAYIQNRERDGILQSQYDVSACALWDGGPQAADPYGCGGSGTTPWGRFATFGGSPNDNDFNYGVKAGTNEFEDWPGPFNYGPFNYFQRPTETLSTGFFADYEIMDGMNFYANANFMDDRTVSQIAPSGAFFITDEISCANPLMSAQQFKLICTDQGLTVDDMSPTYLGRRNLEGGGRQQDIRHNSYRYVLGVEGDMGNGWTYDVSYSNSETAVASTYMNDLSITRIKRALDVVADEDGNPVCRSVQNGQDPLCLPWNVFVNNGNQIVDDEADGVTQAVLDYLIVDLYARGEVYEEIWQAVISGTLSGLNGANLVLGLEQRTVGMDNRPDSGFLTGDGAGQGGPTKALGGEYSVDDIFFEMGIPVNDQLSVDVGARISDYSTGQDTNTWKVGAKYAVNDKVTIRGTTQYAVRHGNVFELYGDQYLGLWSGSDPCAGDTPTATAAECALTGVTAAQYGNIPDSPAGQYNAIYGGNPNVAPEEADTISFGVVMELSENLTVSVDYSDISIEGAIGSVSPAFSINNCISTGSPLLCANINRNAGNGNLWIGSGADAPNVVSTQLNLGEIATSGFDVVADYSMDTKAGPLDLRTNVAFTDAYDVTEVVGFGTAECAGYWDGGGTCGGPTFELQTVTTASLGLEKGNLVLTHRFLDEIEDLGPFDSPIDEQHYFDVAFSSTIGDITIYVGMNNALDAEAPVLDDLSENGNTFPAIYDAFGRYIFTNISYQF	Bacteria	Pseudomonadota			Alphaproteobacteria			IPR000531|IPR012910	TonB-dependent receptor-like, beta-barrel|TonB-dependent receptor, plug domain	PF00593|PF07715	TonB dependent receptor|TonB-dependent Receptor Plug Domain				Outer Membrane
7898740											83492.6																	31751.2	51881.6	109758				330806	322737	1.42344e+06	43103.3	189498	678770	124627	12	2	0	1	324	MNKLTKIGVSALAGSLAMASANAEVAFSVSTGLALASTGDERTDARPYQFDSVVFTTSGETEGGVTVSAKMELDNDNPATNAGMDDRSVSFGTDSIGTVTFHGHGGSSVMGQWDDMTPNAYEEVWDTTDGADNRIDGRSGNNLFTYDSPSFNGVMFKAAYQAADNSSSTVADKDLSAYTDFGIMISPEMVEGLTIGYAEGELDDTSSTSIDNETLFVKYAIGGFTLGYQSSEAEGSAASKNDESDGWGVSYAVNENFTIAYGERDHDDDTSSAGEQNDSGISASYTMGGMTIAGHMNENDNVNSNASAATMDKESYELALTFAF	Bacteria	Pseudomonadota	Candidatus Pelagibacterales	Candidatus Pelagibacteraceae	Alphaproteobacteria	Candidatus Pelagibacter	Candidatus Pelagibacter sp. TMED196	IPR033900	Porin domain, Gram-negative type	PF13609	Gram-negative porin				Outer Membrane
7904663				24862.7															55078		93156.8		414365	136283	111958	1.25514e+06	3.7879e+06	919039	176399	1.22319e+06	3.12295e+06	3.76963e+06	1.15767e+06	1.89457e+06	2.41677e+06	2.02232e+06	564178	2.88253e+06	2.5618e+06	2.2198e+06	27	1	4	1	201	MFKNLEAKTGYKVIAVWENGFRHITNNTRPINTPGDLKGIKLRTPKSKWRVKMFQSYGANPTPMSFSEVFTALKTGTMDGQENPYAQIASAKFQEVQKYLSITGHVYTPAYVTVHNDHWNKLPADVQSILEQAAKDTQKFVYAEAANLEKSLLGVIKSAGVQVNEADKGAFISASKGIYDQFASEVPTGGALIDKVSSLAN	Bacteria	Pseudomonadota	Candidatus Pelagibacterales	Candidatus Pelagibacteraceae	Alphaproteobacteria	Candidatus Pelagibacter	Candidatus Pelagibacter sp. IMCC9063	IPR018389	TRAP transporter solute receptor DctP	PF03480	Bacterial extracellular solute-binding protein, family 7	TIGR00787|NF037995	DctP family TRAP transporter solute-binding subunit|TRAP transporter substrate-binding protein DctP		Periplasmic
7906498	18075.5													48556.8	8677.62	3958.95					561650	1.65181e+06	67085.3	325318	43445.8	41023.1	80022.7	6628.66	328993		563482	11668.3				7983.42	5235.81			50202.3	17	1	1	0	1167	MRLSTIKLSGFKSFVDPTTLHLPTNMTGVVGPNGCGKSNIIDAVRWVMGESSASRLRGDSLTDVIFSGSNARKPVSQATVELIFDNSDHTISGEYASFNEISVKRTVSRDGTSNYYLNGTKCRRRDITDLFLGTGLGPRSYSIIEQGMISQIIEARPEDLRVYLEEAAGISKYKERRKETETRIRHTRENLDRLGDLRDEISKQLEHLKRQARQAEQYQALQEERRVKDAEWKALEFRGLDGRLSKLREGLSQEETKLQQLIADQRDAEARIETSRVRREEAADALNTAQAAVYQVGSTLARLEQQIQHQRELSQRLHKARDETRQALAELGQHISGDEAKLMVLREAVEAATPQLEELQEENEIKQESLREAEDRLASWQQRWEQHTSQSSEASRAGDVERTRVDYLDKQVLDADRRREALAAERAGLDVDALEEAFEQLHLQHDTQKTALDELGEEVEHRKQGVAAVQEQQRNGQNELAELRKQANGLRGRLASLETLQQAALGQEQGAAVAWLKAHGLDSAARVGERLDVDAGWENAVESALGQLIEGVLVDDPDGLVDALGELGEGHIALVADDDADLKVAPTSLAARVRGPAAIRRLLAHLHGARDLAEAKTLQASLPEGDSIITQGGERLGQGWLRVSRSGAAQQGALLREREINELREQIEQLQDREAELEEQLAGFREQLQAAEQQREDAQRTLYQAHRAVSELAGQLQGQQGKVEAARTRIDRIEGELKQLQETLEANNAQAREARSRLENAVSSMGDLESTRQRLEGERRQLTEARDLARDAARAVRERSHSLALTLESQRAQLASLSQALERMGTQRGQLDSRLGELHSQLDEGDSPVESLQAEHQNALEERVRADRALTEVRTLLDGIDAELRNYEQTRHQRDEQALAQRERISQRKLDQQALVLSADTLQGAVEKAGFVLQDVLNALPEDARLGDWEQAVHQIDGRMRRLEPVNLAAIHEYGEASQRSEYLDSQHTDLTTALETLEDAIRKIDRETRGRFKDTFDRVNAGVQALYPRLFGGGHAYLELTGEDLLDTGVTIMARPPGKRVSSISLLSGGEKAMTAVALVFAIFQLNPAPFCLLDEVDAPLDEANVGRLANMVKEMSEKVQFLFVSHNKATMEAAHQLSGVTMREPGVSRLVSVDLEEAARLAGAA	Bacteria	Pseudomonadota	Lysobacterales	Lysobacteraceae	Gammaproteobacteria	Stenotrophomonas		IPR003395|IPR010935	RecF/RecN/SMC, N-terminal|SMCs flexible hinge	PF02463	RecF/RecN/SMC N terminal domain	TIGR02168	chromosome segregation protein SMC		Cytoplasmic
7906499																						614015	1.42458e+06		26228.3						5.68256e+06	1.16392e+06	93594.1	209471	138704	315118	161970	93481.8	334916	422145	4	2	0	0	149	MQLILLQKVTNLGNLGDLVDVKPGYGRNFLVPQGKAVPATESNKAEFEAKRAEYEAKAQAIHADADARKAKLEGASVTIAANASTEGKLYGSVGAREIADAFTAAGLPVSKSEVILGEGAFRNIGEYDVLVHLHADVETTVKVVVVAEA	Bacteria	Pseudomonadota	Lysobacterales	Lysobacteraceae	Gammaproteobacteria	Stenotrophomonas		IPR020070|IPR020069	Large ribosomal subunit protein bL9, N-terminal|Large ribosomal subunit protein bL9, C-terminal	PF01281|PF03948	Ribosomal protein L9, N-terminal domain|Ribosomal protein L9, C-terminal domain	TIGR00158	50S ribosomal protein L9		Cytoplasmic
7906534		20184.2		42214.4						11281.3				244832				641.424	93132		1.78751e+06	849675	553362		302123	235025	916936	325146		111171	5.96628e+06	363102	178060	266187	211742	192804	281867	586551	328167	74290.5	4	2	0	0	295	MRSLLACSALLLLPLSALAADAPNCKFTAARTLKLDVGGARAVVFEVNQHDLKIVASKGGGQLDGRACASSQEWLDQLVLDQRKVGDKLVVSLRREGRNSGISLGNSYAWLDIRGSVPDNLPLQLKVGSGDASVENAQSLSVDVGSGDAVARGTRGDIHAAVGSGDLNIDGGGSLNLLSLGSGDVNVRNISGNASTGTVGSGDLKISDVRGNARLDTVGSGDIEFKRVQGSVEVGVVGSGGVDLADIGGDVHVRSHGSGDIQVDGVRGSLTVDHSGSGDVEHRNVSGRVTLPRGK	Bacteria	Pseudomonadota	Lysobacterales	Lysobacteraceae	Gammaproteobacteria	Stenotrophomonas		IPR025164	Toastrack DUF4097	PF13349	Putative adhesin				Periplasmic
7908038	424204	15309.6	341924	3817.72	299510	382205		286685		224690	98462.7		105423		283075	9438.66			11439.9		898744		611258	20916	16429.5	75900.3	101188	213472	166860	47721.2	281691	265943	141679	715781	810166	1.92951e+06	794466	2.08663e+06	1.19533e+06	779549	42	6	0	4	221	MTYKRVLLKLSGEALMGEKPYGIDPAIVQSIAEDVSKVVDNNVQLAIVVGGGNIFRGLKGSADGMDRATADYVGMLATVMNAISLQDGLERVGVATRVQTAIEMQEIAEPYIRRRAMRHLEKGRVVVFGGGCGNPFFTTDTTAALRAAEINADVVMKATKVDGVYDRDPNQFKEAKKYSSLSYQQVLSDEIAVMDSTAIALCKDNNIPIMVFDIFKKGNIS	Bacteria	Cyanobacteriota	Synechococcales	Prochlorococcaceae	Cyanophyceae	Prochlorococcus	Prochlorococcus marinus	IPR001048	Aspartate/glutamate/uridylate kinase	PF00696	Amino acid kinase family	TIGR02075	UMP kinase		Cytoplasmic
7909354			293759																124835		6.86348e+06	501766	1.56909e+06	23624.8	659918	2.27762e+06	3.4993e+06	2.2472e+06	21967.3	65255.8	939651	680594	2.27332e+06	215092	494518	6937625	1388110	143300	367264	3.3263e+06	6	1	1	0	1019	MQSLQLNRVLGVLKTSTVLFCAAFTTQAVADDDNRQIEEVIVTAQRASESIQDVPIAVTALSGDMLEDRQILGASDLQMNAPNVTFTATNFGGSSFSIRGIGRLVIAASGENGVSTHINDIPLGTNLTAVEFVDVSRVEVLRGPQGTLYGRNATGGAINVVTNMPEVDGVKGMLDAEMSSYNGRRYKGMLNIPITDTIAIRAAGMQLDRDGYIKNLAFGQENAAGETLRGINEDIDGRNLWTGRITASWAFSDNGEAWIQYNQFSENDDRARITNQICVTNDVPLQGCKTGEFGFEGPHLGSTTGGIFGGFFGAQFFGDQGNAKPGTLTQYEYARPELGFRTMHTDFEPIYQSEEKTVSMGIDYRFDNYEVSLLGAYQETESLLQQDYNMDVGPVLRKAGDPGTALTAIGALGLTSYPTTAPAGGAGADWLDGPCNYNDGTHGVPGGCIADVDQGRVFSYDQSSSTSEYWTIEARLASNLDGPFNFMVGASAYDSGGSGDYYVFANTLDLLGTVTGAYPGSFNSTRAANNEGLETDGHAYFAEVYYDVNDRTKVTFGLRRNKDNKFIADANAFLDANFINPANQSLGYSREASFVQGTDTVAATGANNWNADRATLYGATSLFEAAVGTAPFSAERLAASAAIPLVPQPGERRKMTGSPQNFTWEETTGRLGVDYQLSDDNLLYAFYSVGYKPGGFNPPISEAFQGDIKFDFDQEEISSIEIGSKNTLMDGTMKLNGSLFMYDYEGLQITRIANNSSINDNIDAEIWGAEVEFEWYPDMLPGVSLDGAYSYLNTEVDSGSESVDPTNRTAGLSQWTTVNEFVPGPTAGVNYVVDTAEFTAALPALQAFILPGTPFSAASTNAIIPNSVRANGLPAYLNRASAEAFKVTTSNGIAQDLGGNSLPNSPEHTLKLGVAYAMPSPVFDGDLIVRLDYYWQDDMYAREFNTAGDVIESWDQFNLSLIFESADGKWGARAWARNLADEDNITGHYLTSDTSGFYRNYFLTEPRIVGASIRYNFGY	Bacteria	Pseudomonadota	Caulobacterales	Caulobacteraceae	Alphaproteobacteria	Caulobacter	Caulobacter segnis	IPR012910|IPR000531	TonB-dependent receptor, plug domain|TonB-dependent receptor-like, beta-barrel	PF07715|PF00593	TonB-dependent Receptor Plug Domain|TonB dependent receptor				Outer Membrane
7910898				145093								121817						1415.82			3.79135e+06	2.45967e+06	5.28225e+06		1.19583e+06	1.09455e+06	1.3693e+07	3.47082e+06	555175	8.68076e+06	2.68512e+06	1.59291e+07	9.45018e+06	2.25805e+06	1.56862e+06		72852	1.26789e+06	2.63001e+06	71778.2	43	1	5	0	305	FGNGLINLRETNLSVAGSFGTVTIGRSIGIAHSNAILNDMTLFGVGGLTGAGDQSNTSLGRIGLGYLYTDFHPQISYASPAFGPLSFKVGIFDPSDVKSSGDAALTFLSPDATEGDTPRVEASVNATLPLGDATVALWVDGSYQYTEFTSSAAPGSGVSGDALEGVESAEVAFGTKISYQGFAIVASGFKAHGVGTRGRHDAGALDIAGKGKHSYGGYLQGTYDFGQGTNIGYSFGGNYSLQNGAELGTTAVAETNAQTLHSGMLWHNVTDNFRVIAEGGFTEHSFHMGGALDDTFGGVGAFFFW	Bacteria	Pseudomonadota	Candidatus Pelagibacterales	Candidatus Pelagibacteraceae	Alphaproteobacteria		Pelagibacteraceae bacterium TMED13								Outer Membrane
7911721		68587.6	59036.1	180340										654770		5587.32	274519	47437.3	876239	37592.7	9.96135e+06	1.83845e+07	4.37419e+07	1.26756e+06	1.59793e+07	1.10336e+07	1.54978e+07	3.01098e+06	1.34558e+06	7.70604e+06	1.09526e+07	1.6179e+07	1.15762e+07	1.65935e+07	3.06437e+07	5.10225e+07	4.29143e+07	4.54448e+07	2.99416e+07	2.99824e+07	175	1	9	2	358	MTVGETDSLTPAQLVNPKPLVAAIKEFFGSSQLSQFMDQTNPLAELTHKRRISALGPGGLTRERAGFAVRDIHPSHYGRLCPIETPEGPNAGLINSLATHARVNEYGFIETPFWEVKNGKVYKEVNPVYLSADLEDECRVAPGDVATDKDGNIIADLIPVRYRQDFEKVPPHQVDYVQLSPVQVISVATSLIPFLEHDDANRALMGSNMQRQAVPLLRPERPLVGTGLESQVARDSGMVPITKVNGTVSYVDANEIVVKDENGNEHFHYLQKYQRSNQDTCLNQRPIVKIGDRVISGQVLADGSACEGGEIALGQNVLIAYMPWEGYNYEDAILVSERMVTDDLYTSVHIEKYEIEAR	Bacteria	Cyanobacteriota	Synechococcales	Prochlorococcaceae	Cyanophyceae	Prochlorococcus	Prochlorococcus marinus	IPR019462|IPR007120|IPR007645	DNA-directed RNA polymerase, beta subunit, external 1 domain|DNA-directed RNA polymerase, subunit 2, hybrid-binding domain|RNA polymerase Rpb2, domain 3	PF10385|PF00562|PF04565	RNA polymerase beta subunit external 1 domain|RNA polymerase Rpb2, domain 6|RNA polymerase Rpb2, domain 3				Cytoplasmic
791704														1063465					258532		380406		2.85651e+06	2.38468e+06	809002	145786	2.24915e+06	3.42938e+06	648693	1.98475e+06	2.8257e+06	2.50655e+06	2.0922e+06	4.62842e+06	5793912	1.63032e+07	5.4547e+06	9572972	5.12267e+06	3.51255e+06	31	1	3	0	246	QTLNSMITLYQFRHSAFCLKTRMALHAKKLQYRVEEVTPGIGQFEIFKLSGQKQVPVILDSNDQIISDSSTICEYLDKKNDNNPLFPEDPILFAQSKLIEDWADTTMASTCRRALIKSAIENPQLRTALLPDEIPSSVKSIVDKLPFDNLSKISSVVLSSKDNLELLKLLEALSKSLINKKYLVGDSLSIADISIAAQLSLLKFPKSAGPILSGEGSQEFINNPYLENLFIWRNNLEEYLFSANYQ	Bacteria	Cyanobacteriota	Synechococcales	Prochlorococcaceae	Cyanophyceae	Prochlorococcus	Prochlorococcus marinus	IPR004046|IPR004045	Glutathione S-transferase, C-terminal|Glutathione S-transferase, N-terminal	PF13417	Glutathione S-transferase, N-terminal domain				Cytoplasmic
7924017	170727	1.11187e+06	54251.8	158301	301935	2784.79			55397.7	343083	714537	455413		46249.9	592627	660298	66325.1	828.531		40116.8	1.83342e+06	1.25624e+06	362172	189328	310341	12055.3	1.16165e+06	170796	3.64546e+06	5.41653e+06	3.10875e+06	5.04893e+06	3.44105e+06	1.25237e+06	577659	1.70838e+06	15234.8	53471	110962	50347.9	46	2	8	0	1087	MTKRLFFLLISLGFFSFTQAQEDVDVESVEVAEEDEAEPEEVVVTGSRIARSEYEVSQPVTIIYGEEYENRGYTNASEALFDVPGVEIVNTVNTPLGSFSNNQSSGGIGQSLASNFAIGSGRTLILVNGKRFVSAISPEGAAGFGNAVDINNIPSALIERVEIVNAGGSAVYGADGIAGVMNFILRDDFEGSELNIVYDDYAGLSSDLSAQYVFGGNFGDGAGNITVSYQYEEIGTVYSRDVERIKAADGTCPTGGGFFRNYDGPSYQRKYMAPGSVVPTSGGLRTETGCVNLTGLPFTGLLSIFPYPFVGYYGYWAYDGALGPDGVRYHFAQPGDLAPQDMGIPYGNALFAFDGESENRDFNDLYRPGFERQNFSMFANYDLNDNVSLYFNAVANTFFATDYGEGNNPYSYWGFSPGIYSPVYIPIDYPYLTQGSRDILSSYGLGGGYLSKSHEDLFANGTGVYGADNRNNVNYFAGGLRGDFALGGNVYDWEAGYQWGRTQILSDSPDVIGARYAAALDVGINDDPTSENFGEIDCKMNYDPNYDPWSYEYIYGGGYLGGYYNDDGTPTNELPLVGSPGDCVPLNILGRGTVSQAARDYIGSNRRNISEILQELTYVNITGDLVTLPNGASIGFAAGYEARVEAADYIAGTMQSLGLGFSAARETVGGNYEVDAFYYEVKVPLVTRNMELPFVDALTLDFSARTIENSQAGDFDVEALSLAWAVTDDLSFRYSDQTAVKAPDIGDLFGPQVRTYQFASDPCDYRFIDSGRNPEVRRANCASENLPLNFVDPSTGEDVFRSKIVTETATGVTGGNPNLFNESAVTEATGVIYRPSWLADVLFGQLDFAVDYIKIDLEDYITSFSVTQIMNSCYDFEDYPNAFCDRFQRDAEGEVVYFEQGLINAGLRNFATYVWKANWAFDVSEAASFITRENVAMDLGTMALRWRAFNEEYDSSASSGDPEDLASFTGQYGNDEWFYDTTVEYANGNWYAWVSANSRSGGKIDIFQDMENQADAYLDYNEEPMTEYRGYTTFDGGLGYRANENVTLRVIASNLMDYDGSESDVFDQELNWVSPGRTLTGVLQIRF	Bacteria	Pseudomonadota			Gammaproteobacteria		SAR86 cluster bacterium	IPR012910	TonB-dependent receptor, plug domain	PF07715	TonB-dependent Receptor Plug Domain				Outer Membrane
7928063	410552		463383	110603	124745	41897.8	913639	567684		395514	542426	304475	413233	47004.7	1.29093e+06	235919	377022	277628			1.25801e+06	3.08951e+06	6.55681e+06	940522	4.26454e+06	8.83589e+06	1.07921e+07	5.92703e+06	2.12636e+06	7.45079e+06	1.08202e+07	7.59094e+06	2.89631e+06	5.35478e+06	7.62353e+06	1.6089e+07	3.98588e+06	9.40425e+06	1.01139e+07	1.19209e+07	85	1	11	2	406	MKKILISLFFLLFGTSAFADCNIKSGSINILANDFPALRTFVETAKGCKGSADFKVTHSSEHNKIAVPALTANPSEFSARIAANSSIVPLMNQDLIRPLDDLVNKYGKGIQESQLITIDGKVMAVAFMANTQHLYYREDVLKDLGIAVPKTYEEVVAASEKIRASGKMQHPYAAAYKAGWNLAEEFVNMYIGHGGEFFKSGSAQPSVNNAKGVATLNMLKKLAGLSNPDYLTHDSEAIKVEWESGNVALMTLWASRSGTLLDDDGDAKITAATKLTAPATVAGGNIPAATLWWDGFTLAKNRSDADAEATFRALAHAASNKKMVADAADQAVWLIEGFKPGPKSIGVIEAVKMKAKPYPMLPQMGLMHGALGSEIVEFLQGKESAEQALKDVEAAYISKAKEQGFL	Bacteria	Pseudomonadota			Gammaproteobacteria	Candidatus Pseudothioglobus	Candidatus Pseudothioglobus singularis	IPR006059	Bacterial-type extracellular solute-binding protein	PF01547	Bacterial extracellular solute-binding protein				Periplasmic
7928508		39559.2												60536.2					35035		1.50754e+06	2.34625e+06	350664	1.16196e+06	450622	923781	7.86389e+06	6.33659e+06		101931	1.88085e+06	1.63421e+06	2.72062e+06	1.60218e+06	2.52589e+06	6.67287e+06	2.04023e+06	3.84695e+06	1.04019e+06	3.15766e+06	54	1	11	0	985	MKYTKYFFIALAIGFASIAYTQDTTADLTASVQTASGADINNATVSVTNVGTGLSRSAVSTGGSVRFAALPPGEYSVSSSAPALDSVSSTVTLLAGANAISITMTSVSAEDLTVRGQIVKSYAFEVTETGINVDVEDLYSKTPQFNSLNSIVLLAPGTTEGDSAFGGLASINGSSSAENQYYVNGLNITNFRNFLGYSTVPFEFYDSVDVKTGGYQAEFGKATGGVIYATTKSGSNDFEFKVKAFYAPDALRWDSPDTYAAINQEDQYDDFTYNVSLSGAIVPDKLFYYVLAQPRQSKNIYAGYLADQQYVDSYDDTFYGTKIDAYFDDNNILEITYFSDASRIETDTYNYDDTTFTRGTYIGTGYNYTGGENTIVNYTSNIDDNWTVSVLYGKNIANRTAQSSADTCPTVYERRTSITGGAFTPKGCWVNWNIGSGSDEREIGKVTAEVSFDEHVIKFGYEQEALVAVDETTNSGGVYFLLIENDYIADHPRTTGGTGGIGYTAAGYTDEEIVRKRTYISGGTYKIDNSALFAQGSFKLTDQWLLNAGIRSDSFDNGDAGGSSFISLDNQIAYRIGATYDVNGDGSEKLGLFLGTYYLPFAANTNIRMAGAETYIQEYFILTGIDDSKGEFRPIYDESTKFYQDTYSTGAVPDKEELVDQTIEPMYATEFIATYDWIQDDWNLGVALTYRELSSTIEDVAIDAAILKYCEANGYAASNDAGTGCAQNWSGFHHYVLTNPGTDLVYETNELPGETGYKKVELTAAQLNYPEVERVYQALDFTFSKEWDDMYFIDGVVTVSSTKGNYEGSVKSDNGQDDAGITQDFDQPGLTDGSYGLLPNHRDYRISVFGGYQATDNLILGFNTSLTAPRKFGCQGTHPTDVFAQAYGDASWFCGGVSTPRGSIYESDTIFQLDFSLAFDLGSTGIIKESSFKVDIFNILGQDGVDDTYEFGESGGPSSYPYQYYQLPTSYQYPRSIRLGIEAKF	Bacteria	Pseudomonadota	Caulobacterales	Caulobacteraceae	Alphaproteobacteria	Caulobacter	Caulobacter segnis	IPR012910|-	TonB-dependent receptor, plug domain|-	PF07715|PF13620	TonB-dependent Receptor Plug Domain|Carboxypeptidase regulatory-like domain				Outer Membrane
7934370			192580								85330										315034	3.22985e+06	1.17347e+07	4.03645e+06	4.52175e+06	2.63964e+06	5.82722e+06	408382	890390	1.30484e+06	1.28508e+06	3.38847e+06	2.33815e+06	4.0316e+06	6.6046e+06	6.65102e+06	5.99888e+06	7.06639e+06	5.38334e+06	8.36854e+06	68	1	5	0	269	MIWPFRRKSKKRMARIVIDEPITSSTRVSVLKALKQIEDREFPALILRIDSPGGTVGDSQEIYSAIKRLKDKGCKVIASFGNISASGGVYIGVASDKIVANPGTITGSIGVIIRGNNLSELLNKIGIKFETVKSGIYKDILSPDKPLSDEARDLLQGLIDESYKQFTEAVAEGRNLLVEDVKKFADGRIFTGTQAKDLGLVDKIGDEFVARELAAEMVEIDPKIQPVTFGKKKKKILGLLPGSKIIEKIIQSIFFEVNSSNKILWLYKP	Bacteria	Cyanobacteriota	Synechococcales	Prochlorococcaceae	Cyanophyceae	Prochlorococcus	Prochlorococcus marinus	IPR002142	Peptidase S49	PF01343	Peptidase family S49				Cytoplasmic
7937470								1482.99							4184.37			3338.68					64088.7		462855	1.19679e+06	1.15908e+06	457083		58641.1	667805	813531	340483	650343	500585	1.60181e+06	447036	694250	444843	459979	14	2	0	0	389	GSDPDIIVASAKAYINALNRLIFKKTKSIKENTANLKIEGVWLMVIDRFFSLFSKDMAIDLGTANTLVYVKGEGVILNEPSVVATIENEGRTQVLAVGNEAKQMLGRTPGKIKAIRPMKDGVIADFDVAEQMIKSFIKKVHKGRSLSNPQIVICVPSGATNVERRAIRESADAAGARRVYLIEEPVAAAIGAGLPVAEPTGSMVVDIGGGTSEVAVLSLGGVVNSTSVKAAGDRFDEAIMEYMRTTHKLAIGETTAERMKKDIGSASPPDDGDGKTMSVKGRDLITGLPKEITISQRQIAEALAEPVAQIIDTIKRALEQTPAELSADIVERGIMLTGGGSLLHNLDKVLRRSTSLPVSIAEDPLLCVVMGTGQALEEKLKLSDVFASD	Bacteria	Pseudomonadota	Hydrogenophilales	Hydrogenophilaceae	Hydrogenophilia	Hydrogenophilus	Hydrogenophilus thermoluteolus	-	-	PF06723	MreB/Mbl protein	TIGR00904	MreB/Mrl family cell shape determining protein		Cytoplasmic
7939531		40972	82929	106574	11625.2	9629.49	2498.46		4816.18	4602.02	30644.7	4053.12		190982	724554	97094.5			179214	1763.59		28892.6	1.67852e+06	1.8113e+06	1.59566e+07	1.32683e+07	2.07272e+07	9.13083e+06	4.27981e+06	3.16391e+07	1.14284e+07	1.73491e+07	2.71662e+06	8.66047e+06	1.31013e+07	2.28341e+07	6.80046e+06	1.61354e+07	1.86083e+07	9.06225e+06	88	2	7	1	325	MTIIKKLALVVVSLSLVAVSSVSSAKPFSPKKPIELIIPAGQGGGADEIARLVQGVIEKNDYASKPVIPINKKGGSGGEAMTYVKKKAGDEHTLIITLNNVLTTPVNQPELGIDFFNDFTPLARLITDTFLVWIATEGKNTAGINTFDEFIDLAKGNGLVMGGTGSMSEDELLLGMMRGQFGFDAKYVPYDGGGAVAKGLVGGESDFTLNNPSEQMGFYQSGDSKALVMMTPERNPAFPEVPSSYELGYPDLEYYMMRAFMAPAGVDAEVEKYYTGLLHTVYHDDEFQTFNIDDGKLMSWLEGYGLKDFLAIEYAKHGEIIKNFD	Bacteria	Pseudomonadota	Candidatus Pelagibacterales	Candidatus Pelagibacteraceae	Alphaproteobacteria		alpha proteobacterium HIMB59	IPR005064	Bordetella uptake gene	PF03401	Tripartite tricarboxylate transporter family receptor				Periplasmic
7943308							1168.59									8772.94						159007	635204		2.41522e+06	2.48308e+06		30330.9		398293											7	3	0	1	335	FFTHARARRRQLTTYASIAGYVPASDVVPHSMIDLDMEEIVTAVGANDITEAIRIYTSGGNGLCSAADVADTTIVQCTATTDVKGNSVKGSGAIRTIKGFATSGEAKMTKWTTYPVYKAYYNDFNYADTFITNAATHTNANGDDSQFRQQMIKKGAAYMAVWMYVLHEFEDAIADCTTGDVTANDDSVHAWDEGWAFYAGSAVGTDGADSGDLLYGLANSRCKNFGTCASGATGLANANSKALAAAIAGRDDITTAKCTGGVAQLKILTEQMTIPLVQGTLKYAWEADPAMTGSACAGQSGTFDASCSKAWAEGWTFAAAILPQLNACSAAAAKT	Eukaryota	Chlorophyta	Mamiellales	Bathycoccaceae	Mamiellophyceae	Ostreococcus	Ostreococcus lucimarinus CCE9901	IPR011643	High-CO2 inducible periplasmic protein	PF07692	Low iron-inducible periplasmic protein				Extracellular
7946896		343035	27195.5		83581.9		81539.1				113366		198668	10535.8	90555	95744.9			423549		1.48972e+06	209298	531190		536682	2.32364e+06	6.888e+06	2.20477e+06	1.7415e+06	2.23694e+06	5.30556e+06	4.26108e+06	2.60767e+06	6.28505e+06	3.94561e+06	4.02317e+06	3.1351e+06	2.75258e+06	2.87897e+06	2.7853e+06	40	1	5	2	344	NKLQVAALSANPAEFSAKLVTNGSITPLMNDGLIRPLDDLVAKYGANLNDNQKITIDGKIYAVAFMANAQHLWYRESILNDLGIDVPSTYEEVIAAAEKIKAAGVMPNPYAGAFKSGWNLGQEFVNMYLGHGGEFFKSGSAQPNVNNDKGVAALNVIKKLTELSNPDFLTQDTNAVKEEWESGNVALMHVWNSGAASLLDDEGDQAIKADTRLAPSPSVGGGSKPATTLWWDGIGISTNTSDENAEASFRALVGAASSSELANDNPNATVWLIKGYTPGDTAGPVVDAANRGATPYPSFPHMSLMHGALSSELVEFLQGNESAEKALADVEAAYVAKATEQGFL	Bacteria	Pseudomonadota	Rhodobacterales	Roseobacteraceae	Alphaproteobacteria	Ruegeria	Ruegeria conchae	IPR006059	Bacterial-type extracellular solute-binding protein	PF01547	Bacterial extracellular solute-binding protein				Periplasmic
7947864																					43521.8	1.30143e+06	724701	199373	349386		559257	26921.9				51511.6	261623	274665	537667	743823	441418	973968	649646	687649	51	1	3	0	606	FMSQQIVIAEQARIAALLTDDQVDELIVAQGQYQIGDIFLGTVENVLPGIDAAFIDIGESEKNGFIHVSDLGPLKLKKGVVGITELLEPKQKVLVQVMKEPTGNKGPRLTGNISLPGKYLILQPYGQGVNISRKINTETERSRLRALGVLIKPPSTGLLFRTEAEQIKEELLIEDLENLIQQWDQILKISESTHPPNLISRDEDFSLKILRDCIKSSTNKIVIDNKIALEKAKDFLVNNDSNVALVFHNNEINEHILEKYQINKTIQKALQPRVDLPSGGYIIIEPTEALTVIDVNSGSFTRSANSRQTVLWTNCEAAIEISRQMKLRNIGGVLVIDFIDMESRRDQFQLLEHFTLAIRDDSARPQIAQLTELGLVELTRKRQGQNIYELFGTECSNCNGLGHIENLPNHKNNSLKTNQNTKKSIKVNNTKIPDLASIQLIENQETIIKEEFTKTKNTNKDDDNSNKRGNDNEVPNTNNRREKKVITVELSNDEKIVYSQLGINPLIKLGKEYLNSNHLVHLEDLKNKEKTTSEQNVKTNNKVSSKKVNKITSTFDSKEEVEADYPKEVNLDKKLPRVTTENKEIETTDEMDNSRRKRRRSSANIE	Bacteria	Cyanobacteriota	Synechococcales	Prochlorococcaceae	Cyanophyceae	Prochlorococcus	Prochlorococcus marinus	IPR019307	RNA-binding protein AU-1/Ribonuclease E/G	PF10150	Ribonuclease E/G family	TIGR00757	Rne/Rng family ribonuclease		Cytoplasmic
794945													107259								589592	1.74234e+06				28189.7										113588	55423.9				4	2	0	0	653	MTATDSADLVSIPALLARNAREFGDKAAYREKEFGIWQSWTWVEAVEQVEALALGFLLLGAQKGDHVAIAGRNRPYLYWAMLAAQSIGAVPVPIYQDAVGDEIAYVLDHCNARFIVAGDQEQVDKILDIRDSLKNLQTIIYLDPRGLRKYDHSILKQYQSLQEEGRAARGDLGDELAKRQAAQTYDDTCVMLYTSGTTGRPKGVVLSNRNVIETSKNSSQFDDLGPGEEVLAYLPMAWVGDYTFSMGQALWTGFCVNCPESAETMMTDLREIGPTYYFAPPRVFENQLTNVMIRMEDAGRLKKWMFDKAMAHAKRVGPALLSGASVGFIDRVKYFLGDIFIYGPLKNTLGLSRVRIGYTAGEAIGPELFDFYRSLGINLKQLYGQTEATVYVTIQPDGEVRADTVGVPAPGVEVRIGDNGEIYYRSPGVFVEYYNNPESTASTKDAEGWVATGDAGFFEEDTGHLRIIDRAKDVGKMADGRLFAPKYVENKLKFYPNILEAVVFGNDRDYCTAFVNIDLNAVGNWAERNNIAYGGYQELSQHPQVLDMIQAHIEETNQSIAQDPMLSGCQVRRFLVLHKELDADDGEMTRTRKVRRRTVEDKFDDLIAGLYGGALFVETTTEVTYEDGRKGSISAKLELRDAALAAEQQMAAQ	Bacteria	Pseudomonadota	Rhodobacterales	Paracoccaceae	Alphaproteobacteria	Planktomarina	Planktomarina temperata	IPR000873	AMP-dependent synthetase/ligase domain	PF00501	AMP-binding enzyme				Cytoplasmic Membrane
7953378									52109.9			101572				126457					1.63484e+06	4698203	526658	62408.6			28541.4		642536	157293		357946	126547	81626.4	11661.9	156196	28558.9	242156	320887	573749	13	1	2	1	172	MKSFDRSYLSHAVAAAVASTLPGFAVAQDDEAGIEEIVVTGSRLTKSNVTSSVPLVQLDAAEINSRGVARVEDVVNILPNVFVSQTTEVANGANGTSTLNLRGLGSQRTLVLIDGKRLPFGSPFSSSANVDMVPARNVERVDIITSGASAVYGSDAVAGVVNFITRKDFEGF	Bacteria	Pseudomonadota	Kordiimonadales	Kordiimonadaceae	Alphaproteobacteria	Kordiimonas	Kordiimonas sp. SCSIO 12610	IPR012910	TonB-dependent receptor, plug domain	PF07715	TonB-dependent Receptor Plug Domain				Periplasmic
7954313				667416										94393			4514.93				257896		1.13191e+06		1.2343e+07	1.50372e+07	2.02741e+07	8.44135e+06		2.81536e+06	1.61607e+06	4.222e+06	2.64701e+06	1.23075e+06	477432	930337		537088	343802	1.04616e+06	32	2	3	0	718	MNKLFKIIIVAGGIISSGILFAQDTEILEVKGKVLQSDQVTALKTPVAVINVPVSVSIFTDEEIARQGFQQIGDVVRYAPGISTSQGEGHRDAIVVRGNRSTADFFQDGVRDDVQYYRSLYNVEQVEILRGANALLFGRGGTGGVINRVSKKAQLGETFGSFSMGSNTFGAYDVVADYNISINEDRSLRIMAHRDYLNNHRDYYDGDRAGFNPTLKVSLDDSTVLDVSYEYADHERFIDRGIPTANGVPIKAMADITFGDPKINTTTLTADIFRASVTRDISDTSKAIFTATSSEFDKMYQNLYVAGVSADLTEVALDGYLDPTERDNLIISANFVNELEFGTTTHTILFGAEFVETENKNHRYNTYFQNAGAAPLANDATGIYPTGNSQATKTDRETFLVTDIIAGNFGVDEAGAAVTLDFTSDLSVSTTTDFDVTSIFVQDQIDVSDNLKILLGARYDDYEITVNNLKPGSLATVVKSDSHVSPRAGIIYKPEENISIYASYSDTFAPQAGEQYKAMSNSLGATGSLNAVLDADETENKEIGVKWAISDELFLAATYFEQERTSMEAVTANNVAEQQEVVDQNIDGYEIELSGRISDQLELSMSYTDYDGETTSMNKEVPEHQFSAFANYQVNDDFGIGVGVISQGDQQIASGATPYLPSFERVDVAAYWKLADDLMLQMNIENLFDETYFPHSHSTHQASVGEEMNARVSIRRTF	Bacteria	Pseudomonadota	Alteromonadales	Alteromonadaceae	Gammaproteobacteria	Alteromonas	Alteromonas sp. LMIT006	IPR012910|IPR000531	TonB-dependent receptor, plug domain|TonB-dependent receptor-like, beta-barrel	PF07715|PF00593	TonB-dependent Receptor Plug Domain|TonB dependent receptor	TIGR01783	TonB-dependent siderophore receptor		Outer Membrane
7956470	70702	225943	97136.3	341239	140466					120593	785503	130397	79154.5	402826	35096.1	43528.7			41942.3		2.13586e+07	2.7029e+07	1.05964e+06	1.5644e+06	1.74319e+06	5.25132e+06	7.07149e+06	1.22344e+06	1.47265e+06	1.72292e+06	2.97129e+06	3.55701e+06	3.58278e+06	1.72623e+06	4.02568e+06	6.34264e+06	7.2275e+06	3.32037e+06	2.69516e+06	5.77423e+06	100	2	3	1	514	MQQLNPSEISDIIKTRIQGLDVSAEAQNEGTIVGVSDGIIRIHGLAEAQYGEMIEFDGGLFGMALNLERDSVGVVVLGDYSGLKEGQNARCTGRILEVPVGEELLGRVVDALGNPIDGKGPIGAESSSPIEKVAPGVIARQSVDQPVQIGFKCIDAMVPIGRGQRELIIGDRQIGKTAIAIDAIINQKNSGIKCIYVAIGQKMSTISNIVSSLEEHGAMDYTTVVAAGASDPASMQFISAYSGCAMGEYFRDTGEDALIIYDDLTKQAWAYRQISLLLKRPPGREAYPGDVFYLHSRLLERAARVNADYVEQQTNGEVKGKTGSLTALPIIETQAGDVSAFVPTNVISITDGQIFLETDNFNAGLRPAMSPGISVSRVGGSAQVPFMKKISGGVKMALAQYRELAAFSQFASDLDEATRRQLEHGERVTELMKQKQYAPMAVSEMGAVLFAANEGYLTDVPVNKILDFEQALLSYMRAEFGEFMKRIDETGDYDDDVVNTLKSAIESFKANQTY	Bacteria	Pseudomonadota	Chromatiales	Wenzhouxiangellaceae	Gammaproteobacteria	Wenzhouxiangella	Wenzhouxiangella sp. AB-CW3	IPR004100|IPR000194|IPR000793	ATPase, F1/V1/A1 complex, alpha/beta subunit, N-terminal domain|ATPase, F1/V1/A1 complex, alpha/beta subunit, nucleotide-binding domain|ATP synthase, alpha subunit, C-terminal	PF02874|PF00006|PF00306	ATP synthase alpha/beta family, beta-barrel domain|ATP synthase alpha/beta family, nucleotide-binding domain|ATP synthase alpha/beta chain, C terminal domain	TIGR00962	F0F1 ATP synthase subunit alpha		Cytoplasmic
7959029	317632	246273		231301	274199	338551	156834		1852.48	17595			267630	516021		4808.75	7762.65		597773			123449				664657	2.03197e+06	646750	266160		585269	761549	1.51369e+06	1.46968e+06	3.31879e+06	3.38171e+06	1699806	1.75017e+06	254733	357366	23	3	2	0	461	SQNLADPVTGDLFAAPTCPGSMDNPTDGWWGPMFGGAVFGQDGFVTPSYPGAVPTGMCGYAWADIMVADAATFKDSITTNLEYQINDKFSLFSRVNYLRNESTGRFAPTAAAYPGILASDPANPFDEPVQGYWRWVELGNRGMHYVDSAADAVFELTYEMSENVEVVFGTQVNKFYGTDIGRYYLDYTGLDANLYNDEPFGSEAGLAAMTHTSLVEYTNHYEKTDVVVQIDNIADLSGGSVQALVGFETIQNRYMAEYDRKGEAGLTGGSAGNSGGGIRDIDSIFGEILLPVMDNLEVTASFRRDDYSDVGEADSFKLGALFTPFDGTIVKFNTGEGFRAPTMDDLYGATTFSANTATDYVACAASGVSAADCSSKQISTLIKANENLGPETSEGFTMSIEQDMGVLVPALDGLSLRFDYFEITVMDAIASISTQDVMWNEYVGGSALSTVVNFYDSANIG	Bacteria	Pseudomonadota			Gammaproteobacteria		Gammaproteobacteria bacterium	IPR000531	TonB-dependent receptor-like, beta-barrel	PF00593	TonB dependent receptor				Outer Membrane
7959403			30209.6																		7.26501e+06	9855251	1.5088e+06	389794	885092	2.5288e+06	3.00541e+06	1.35518e+06	657913	1.98748e+06	2.49305e+06	2.01564e+06	1.53423e+06	1.2011e+06	1.53652e+06	1.39324e+06	857652	1.34433e+06	206275	1.59968e+06	31	2	2	0	1359	MTENYSFAEKKRIRKSFEKISSVMSLPDILEIQTDSYKHFLQSDIDPEKRKDQGLEQVFRSIFPIVSVSGNAKIDYLKYELSEPEFDVFECLPRGRTYEAPLHIWCRITFIDKTTGEENLKSARDEKVYMGTMPLMTEHGTFVINGTERVVVSQLHRSPGLIFDHDKGKTHSSGKLLYSSRVIPYRGSWLDFEFDHKDLIYIRIDRRRKLYASILLKSLGMTPKEILDIFYEKESYTLNKNGMYSLSLNSQKLVGRLAPVDILAKDKSIIIESGKRITARHIRLIESNKIKSLDLPKEALVGLSLAEDIIDEATGEIIFSCNSLIDTEMLEKLEELKIKQINTLYINELESGPYISETLRSDTTATNLEALAEIYRMMRPGEPPTKEAATLLFENLFFNADKYDLSDVGRMKFNKRLGKEDLIGEGVLTKDDIIDVMKTLVDIRNGKQNCDDIDHLGNRRIRSVGEMVSNQVRVGLLRVERAVRERLNVAEAEGFGPADLINAKPVTAAINEFFGSSQLSQFMDQNNPLSEVTHKRRVSALGPGGLTRERAGFEVRDVHPTHYGRVCPIETPEGPNIGLINSLSVYARVNDFGFIETPYREIINGKVSENIKYISAIEEGEFVIAQASAVLDKNNKFVEELVPVRYRNEFELVTPDRVDLMDVSPQQVVSIAAALIPFLEHDDANRALMGSNMMRQAVPTLSTETPLVGTGMERIVARNSGDCVIAKNAGIIEKVDSGRIVVRKNLKDISGTGSAVDIYNLIKYTRSNQNTCINQKPIVSEGDRVSKGDILADGSSIDLGELALGQIIKIAFMPWQGYNFEDSILISDRLVQEDKLTSIHIVEETCTSRDTKLGPDEITADIPNVGDSALSKLDECGIVHIGAEVNAGDILVGKVTPKGETQLSPEEKLLRAIFGEKASDVKDTSLRVKSGQDGTVIDVKIFTREGLDKNSRAQVIESISLSEIQKDIDQELSIVTMATLNSLKTSIVGKQIVSAKGLEKGSKIEDSFLSNLPPSEWFKLRMKDESLNDDIKEAKDKLKKYEEDLKKKFDDKKRKIISGDDLPPGVQQVIKVYLAVKRRIQPGDKLAGRHGNKGVISVIMPVEDMPYDEKGEPVDIVLNPLGVPSRMNVGQLMETHLGWASKELGKKIGELIDSTNIKEAKEFVSKVYSSVGREEDLSKLNEKEFKELCNNLKSGVPMATPVFDGASEKEIKAMLDLAGLPSSGQTTLYDGRTGDAFERPVTIGYMYMLKLNHLIEDKMHARSTGSYSLVTQQPLGGKAQFGGQRLGEMEVWALEAYGAAHTLQEMLTVKSDDVSGRTKVYKNIVDGNHEMEAGIPESYNVLTKEIRSLGIDIDFEEVD	Bacteria	Pseudomonadota	Steroidobacterales	Steroidobacteraceae	Gammaproteobacteria	Steroidobacter	Steroidobacter denitrificans	IPR007642|IPR007641|IPR007120|IPR007644|IPR007645|IPR019462	RNA polymerase Rpb2, domain 2|RNA polymerase Rpb2, domain 7|DNA-directed RNA polymerase, subunit 2, hybrid-binding domain|RNA polymerase, beta subunit, protrusion|RNA polymerase Rpb2, domain 3|DNA-directed RNA polymerase, beta subunit, external 1 domain	PF04561|PF04560|PF00562|PF04563|PF04565|PF10385	RNA polymerase Rpb2, domain 2|RNA polymerase Rpb2, domain 7|RNA polymerase Rpb2, domain 6|RNA polymerase beta subunit|RNA polymerase Rpb2, domain 3|RNA polymerase beta subunit external 1 domain	TIGR02013	DNA-directed RNA polymerase subunit beta		Cytoplasmic
7959935																					927326		605995	12699.7	768131	3.5743e+06	7.53467e+06	4.65026e+06	1.38509e+06	1.12e+06	2.27216e+06	1.81428e+06	1.73722e+06	1.04106e+06	1.75978e+06	3.84475e+06	1.03331e+06	2.20898e+06	620614	2.9193e+06	19	1	2	0	672	MTSINTNMGALKSLQSLDKVNSDMSEAMERLSSGLRINSAADDAAGSAIASKMESAVRSLDVAIRNSHDAISMTQTAEGALGEIENILQRVRELAVQASNSTLSASDRSMIQSEVTALTTEIDKIAGTTNFNGVNLLDGSSKNVSFQTGINESDALEVALEKSDSKSLGLGGSEAARTLTSERMTAYNFSGTNITKTDIKLNGEDMFATAFAGNGSGTVANGVELLVTAINANTKKHGAVASGFNTLTSNLTDSFKMSTTFTINSHTVGLASSYAELVTNINKSVADLEAKLNDDNTITLFNDTGDQIFISSTTGTTDVGFTSQTYRGFLQLQNLDGSAVSIQAGNKVNGFGLTGTTGEHDQLKGIGFNETVNNVVESGIVTSDALTLTSDLKINDVKIGASTSNSAKHKAEAINALTSEHGVTADAKTVLEAVVDFTNIATNSDVTLNGQTVDFSSAKDIADVVSSVNSAAIGDIRAAADAQGELILTSESGLNIILKDIGAGAGSSQMFNAAVDIHGETITKATHTFTAYGNLSLSTADNAIIKIDGDDATLVDVGLVRQSQEVKITSGGISLDTLESAQQSISSIDKAIEQVSQFRSSFGAVENRIDASLNNLTTLQVNTQAAVSRIQDADFAAETSNLTKNQILAQAATSMLAQANASKQNLLALLQG	Bacteria	Pseudomonadota	Sphingomonadales	Sphingomonadaceae	Alphaproteobacteria	Rhizorhabdus	Rhizorhabdus dicambivorans	IPR046358|IPR001029	Flagellin, C-terminal domain|Flagellin, N-terminal domain	PF00700|PF00669	Bacterial flagellin C-terminal helical region|Bacterial flagellin N-terminal helical region				Extracellular
7961469																						619798					219046			493819	310432	199984	61697.7								4	1	1	0	260	IEFVATSPFGMYAMEQNAWCYYGGGLEAADKIYNSLGLKFLPMGNTGNQMGGWFNKEINEPNDYNGLKMRMPGLGGRTIKKLGATPVLLAGPDVLPSLSSGAVDAAEWICPAADLGAGLYQAAKFYYGPGWHEPSTLLDLSIDLKSWEKLDKTTQGLIDDMTKSFNMTVFSRFQAANGPSLQKLINVHKVKLKKFPDSVLIALGNAAGEVISERGSINSDTKAICNHLLSFRKNIMDWSTKGESEFARIRNLPFKYPNSV	Bacteria	Pseudomonadota	Hyphomicrobiales	Devosiaceae	Alphaproteobacteria	Maritalea	Maritalea myrionectae	IPR018389	TRAP transporter solute receptor DctP	PF03480	Bacterial extracellular solute-binding protein, family 7				Periplasmic
7961646	133130				152003	182882	196173	345732	319684	195208		142199	313655			12758.8			201350		218831	1.24642e+06		186230		1.20026e+06	436922		214877	380240	1.3544e+06	763128	417819	687550	594831	554849	110207	256917	247069	233581	12	1	2	0	343	KGEKTMKAQVLHKYDPEMKEKVWVTGEELPNPKIEKASDVIVKIGAAGVCRTDLHIIEGVWKHIQDPDGTLLPCVMGHENAGWVEEVGKDVTEYKKGDPVILHPLISGTGGTCLDCRRGNDMHAEAGAFPGLSIKEGGYSELLKTSVRNLIKLPKVLAPKDVAPFSDAGLTAYRVVKKATRHLLPGQSCTIIGAGGLGHIAIQCLKAMCAADIIIVEKSEAALKHAMELGGDHGVLIDGNEIEKVQELTKGKGSEAVIDFVGERGSTAMGIQMTSNGGFYYIVGYGEEIKSLAVDLIISEKTIVGNLVGTWSELYELMELADRGKVKLSMQEYSLDDANKALH	Bacteria	Pseudomonadota	Candidatus Pelagibacterales	Candidatus Pelagibacteraceae	Alphaproteobacteria	Candidatus Pelagibacter	Candidatus Pelagibacter sp. FZCC0015	IPR013149|IPR013154	Alcohol dehydrogenase-like, C-terminal|Alcohol dehydrogenase-like, N-terminal	PF00107|PF08240	Zinc-binding dehydrogenase|Alcohol dehydrogenase GroES-like domain				Cytoplasmic
7963745				36224.4												5131.63						1.34214e+06	889821	48514.4	337381	487643	246842	117147			208731			589478	678456	358771	346112	1.53453e+06	923045	914751	6	1	1	0	160	MLSPKRTKFRKQHRGRMRGVASKGNTIAFGQFALQAQDCGWVTARQIEASRRAMTRYIKRGGQIWIRIFPDKPVTMRPAETRMGSGKGNPEFWVAVVKPGRILFEMGGEDITEEIAKEAMRLAQYKLPVKTKFISIDKNLENSSQENTKKSQKPQEEVKQ	Bacteria	Cyanobacteriota	Synechococcales	Prochlorococcaceae	Cyanophyceae	Prochlorococcus	Prochlorococcus sp. MIT 0604	IPR047873	Large ribosomal subunit protein uL16	PF00252	Ribosomal protein L16p/L10e	TIGR01164	50S ribosomal protein L16		Outer Membrane
7965190		166362	41369.1	623535			68996.1				1.2807e+06			1.43293e+06					64051.7		3.22876e+06	690155	1.83755e+06	16999.3	492986	869623	2422527	1.37134e+06	602940	5.93545e+06	1.03496e+07	1.29158e+07	1.1048e+07	1.00719e+07	1.21938e+07	1.3375e+07	5.35813e+06	8.4146e+06	5.5371e+06	4.57531e+06	43	1	7	2	377	MKISRKIAVAAIPAVMALSAATDADSKILLMSQEGWEVSFDGAANAFFMKNSGTDNPSLAGGQTFTPSTYAGVIGANDDASIVTGLLPNVWGMTLKAPTANGLDISARLGLYTHMNGGENALGNGEINLRETSGSVSGSFGTILIGRSLGIHQSNAILNDMLLFGVGAAASDANVNTTLGRIGLGYLYTDFQPQISWTLPSMGGLGAKIGIFDPMDVAADTTTYSATDASAPRVEAQITYNTEVGGIGANFWVDGAYQVTGRTAAQASAMATAAAGGEDNDTDVESASVGFGTKLSFEGLSVVATGFFGQGVGMRGRYSVGPVTGRAASDGPTSTGALDDFGKERHTYGGYAQATYDFGQGTNAGYSFGGNYLVKTG	Bacteria	Pseudomonadota	Candidatus Pelagibacterales	Candidatus Pelagibacteraceae	Alphaproteobacteria		Pelagibacteraceae bacterium TMED65								Outer Membrane
7969363	18538.2		1096.66			2130.39	7829.07		12954.7	2263.03	2998.28	9819.09	30751.2		4427.77	4671.6	4526.12	48603.9		6002.87	5.96256e+06	4.31e+06	1.53595e+06		782094	4.05057e+06	1.65436e+07	5.20643e+06	255348	753658	3.08601e+06	1.48182e+06	1.80601e+06	2.42466e+06	2.69735e+06	6.94709e+06	2.18994e+06	2.39251e+06	1.05728e+06	2.27181e+06	93	1	4	0	373	EQTDINLPFITADKTGPKHINLKMTRAKLEALVEDLIARTLPPCKTALNDAGISASDIDEIVMVGGMTRMPKVLAEVKNFFGKDPNKSVNPDEVVAMGAAIQAGVLQGDVKDVLLLDVTPLSLGIETLGGVSTKLIEKNTTIPTKKSQVFSTADDNQPAVSIRVLQGEREMATDNKMLGNFELVGIAPAPRGVPQIEVTFDIDANGIVSVSAKDKGTGKEQKIQIQASGGLSEEEIEKMVKDAEANKEEDKKKRESVETRNQADTLIHSTEKNLKEHGSKITDAEKKAIEDASSSLKETLKGTDNEDIKKKTEALVQASMKLGEAIYKAQEKKPDSPNDSKNSDEGKKDDNVVDADFEEVKEENKEEDKEKSA	Bacteria	Pseudomonadota	Candidatus Pelagibacterales	Candidatus Pelagibacteraceae	Alphaproteobacteria	Candidatus Pelagibacter	Candidatus Pelagibacter giovannonii	IPR013126	Heat shock protein 70 family	PF00012	Hsp70 protein				Cytoplasmic
7977813	134968			56941.1										41240					30099.6		986789	1.67992e+06		17314																	4	2	0	0	405	MKRKILLFAPILLTSLACEPNHVDPEPEVIAPASYSFERNGATTVFYDGQSERLAMGGEFGSALKDDSKSATDLAELYANQDANGNDVDPFTNPLLNASTKSLRSKTAASYLYFSSNASESAQIKADFDGWIQAQADDVFPNFSTLAAVGTAGQIADGSSVRYVNSSGLEYDQAIIKGLIGAVMTDQMLNNYLDPGVLDAGNNTVDNDNGVLYTDKNYTTMEHKWDEGYGYLFGGALDGANPLSSLGSDDSFLNKYLGKVSSDSDFSSIAQDTYDALKLGRAAIVAGNYTVRDEQADLVRDLVSTVIGIRSVYYLEAGATALDGGDMGGAFHDLSEGFGFIYSLQFTHNPNTDAPYFSRNEVTDMLDDLMNASGNGFWDVSTADLRTISADIASRFDFTVIQVTN	Bacteria	Bacteroidota	Flavobacteriales	Flavobacteriaceae	Flavobacteriia	Urechidicola	Urechidicola croceus	IPR032331	Protein of unknown function DUF4856	PF16148	Domain of unknown function (DUF4856)				Outer Membrane
7981069																											284947			190377	109103	352029	228419		135946						11	2	0	0	258	RRKLNIENKVALITGGASGLGLATAKNLHAKGAKLVLLDLNEDNLKSAQEELKTNVTGVVTNVADEESVKNAIKSAIDEFGAIHILVNCAGIGSASKTVGRDGAHPLDIFKIVIDVNLVGTFNTLRLAAEEMGKNEPEADNECGVIINTASVAAFDGQIGQAAYSASKGGVTAMTLPIARDLARMGIRINTIAPGIFDTPLMAMASDEVRKPLIEMTQFPKRLGDPDEFALLTAQIIENPFLNGETIRLDGGIRMAPK	Bacteria	Actinomycetota			Actinomycetes			IPR002347	Short-chain dehydrogenase/reductase SDR	PF00106	short chain dehydrogenase				Cytoplasmic
7981408																									1.28029e+06	455737	576693			852757	481260	836568	294764	379713	547825	295222	305782	726398	728262	332997	14	2	1	0	745	MSTENFKNKSFKATELSKCPFTGAGTPAKFSAGRGQTVRDFWPNSLNLKILSQHSNLSNPMDKKFNYAKEFKKLNYKALKKDLKKLMTDSQEWWPADYGHYGPLFIRLAWHAAGTYRTGDGRGGAGTGNQRFAPLNSWPDNVNLDKARLLLWPIKKKYGKKISWADLFILVGNVALDSMGFKTFGFGAGRTDIWEPEDDIYWGSEKEMLGVERYSGKRDLEQPLGASHMGLIYVNPQGPDANPDPILAAHDIRETFGRMAMNDYETAALVAGGHTFGKSHGAASESYKGPDPEASKLQDQSTGWNSGYKSGKGVDTISSGIEGAWTQNPTKWDMGYLDCLYGHDWELTKSPAGAHQWTPKKNGQKIKMVPDAHQKGVLHPPMMQTTDISMKVDPSYGPITKHFHQNPGEFHDAFARAWFKLTHRDMGPRVCYLGSEVPKEQLIWQDPIDKPKYKLKSKDIKDLKNKISRSKISISDLVSTAWASASTFRGSDKRGGANGARIMLEPQKSWAVNNPKKLSTVIKALNKIKDQFDNKKKSVSMADLIVLAGGVGIEMAAKKAGYKVNVPFSAGRGDAREDQTDVNSFGLLEPQADGFRNYLNGEASNVSAEEKLVDKAQLMGLTAPEMTALIGGMRVLNTNYDNSNYGVFTNKSGSLTNDYFVNLLDMNTTWKEEDKSEQTFGGKDRKTQKVKWKATRVDLIFGSNSQLRALAEVYACEDSSEKFVNDFIAAWVKVMNADRFDLKLN	Bacteria	Actinomycetota	Micrococcales	Brevibacteriaceae	Actinomycetes	Brevibacterium	Brevibacterium spongiae	IPR002016	Haem peroxidase	PF00141	Peroxidase	TIGR00198	catalase/peroxidase HPI	-|-	Extracellular
7983604														11712.9							68916.1		328710		274813	159721	293105	32950.4		444543	405194	301100	133260	266701	769387	2.1735e+06	1.34492e+06	956162	985729	687025	20	1	3	0	135	MTEVLQYRHMQIFMENKVKRIGYLPRKRVLEIIDEISKSESISRSKVVGILVEEALDARGIANFGYSNISKSNIYKSDNYKDIQNENVHLKDTEDEFVDDSGYTVSSHKTLDRSISSADIELANKINILKESGLI	Bacteria	Cyanobacteriota	Synechococcales	Prochlorococcaceae	Cyanophyceae	Prochlorococcus	Prochlorococcus marinus								Cytoplasmic
7989240	915735	617145	750915	510782	1.02879e+06	969095	848059	6.07503e+06	543621	2.20334e+06	1108116	334219	1.87396e+06	223218	90580.4		1.05234e+06	434834	87343.9	81843.7	1.46145e+07	2.18831e+07	8.72093e+07	4.96404e+06	1.55158e+07	1.00677e+07	1.33601e+07	2.44154e+06	2.99165e+06	1.88239e+07	3.46951e+07	2.06989e+07	1.02162e+07	3.37871e+07	5.70667e+07	1.08245e+08	3.68299e+07	1.44737e+08	1.00713e+08	1.12715e+08	322	1	23	9	473	MSKSPQDVLSQIKDEGIELIDLKFTDIHGKWQHLTLTSDMIEEDSFTEGLAFDGSSIRGWKAINASDMSMVPDASTAWIDPFYKHKTLSMICSIQEPRSGEPYDRCPRSLAQKALKYLESTGIADSAFFGPEPEFFLFDDVRYDSKEGTSFYSVDTIEAPWNTGRIEEGGNLGYKIQYKEGYFPVSPNDTAQDIRSEMLLLMGELGIPTEKHHHEVAGAGQHELGMKFDSLIKSADNVMTYKYVVRNVAKKYGKTATFMPKPVFNDNGTGMHVHQSLWKGGQPLFFGEGAYANLSQTARWYIGGILKHAPSFLAFTNPTTNSYKRLVPGFEAPVNLVYSEGNRSAAVRIPLTGPSPKAKRLEFRSGDALANPYLAFSVMMLAGIDGIKNQIDPGDGVDVDLFELPAEELAKIDTVPSSLNDSLNALKADKDYLLAGGVFTEDFIDNFIDIKYEEVQQLRQRPHPHEFFMYYDA	Bacteria	Cyanobacteriota	Synechococcales	Prochlorococcaceae	Cyanophyceae	Prochlorococcus	Prochlorococcus marinus	IPR008146|IPR008147	Glutamine synthetase, catalytic domain|Glutamine synthetase, N-terminal domain	PF00120|PF03951	Glutamine synthetase, catalytic domain|Glutamine synthetase, beta-Grasp domain	TIGR00653	glutamine synthetase, type I		Cytoplasmic
7992918	8.1431e+06		6.06741e+06		1.07107e+07	3.87146e+06	6.47365e+06	1.24363e+07	1.15022e+07	3.70929e+06		3.47761e+06	5.34922e+06	153793	4.20923e+06	1.16012e+07	7.54851e+06	5.25018e+06	623669	7.51222e+06	9.20925e+06	1.98418e+07	1.65341e+07	6.83878e+06	6.12856e+06	3.61697e+07	4.12469e+07	7.06854e+06	5.12895e+06	1.43669e+07	1.94647e+07	3.70449e+07	2.85483e+07	1.9858e+07	2.6078e+07	4.47741e+07	1.10035e+07	4.22518e+07	1.89584e+07	3.54774e+07	144	2	11	5	605	IKGKFIDNLPKIYGIYTGGFLAFIIIMAIAEQAGMSAKLIGIFFVAFTVLIYALIGWLSRTMQTDAYYVAGRQVPTVFNGMATAADWMSGASFVAMAGGIYFKGYGYMALLVGWTGGYVLVASLLAPYLRKFGCYTVPDFIGTRYGGNLARLSAVIVLTVASFTYVTAQINATGTIASVALDIPFGVAVYVGLASILMCSMLGGMRAVTWTQVAQYIVLIIAYLLPVFWISNKMGAGVFPHLMLADEVARIADLESQFGLGSIKNSAADLATVPKGLAGITKAHSEVNTTPWKFISLAVCMMAGTASLPHVMMRYFTTPSVRTARRSVGWSLFFIFLLYSSAPMLATLSKLSLMDPNLATGIIGKSISDVQAIDWYQNWNQANLMFVSDFNGNGTLELNEFFMGGKAVVLATPEIAGLPYVISGLVAAGGMAAAMSTADGLVLAISNALSHDIYYKMINPKAETAKRLIVARVLLFLIGFAGASIAALEIQGILGSVIWAFDFAMSGLFFPLVLGVWWKRANAPGAVAGMLGGLAAGTAYLVAVRSGYPGFWGVTQLTFGIVGSLVSLVLMVVVSLMTKAPDSATQKMVDEVRIPSGKTVLGKQH	Bacteria	Pseudomonadota	Candidatus Pelagibacterales	Candidatus Pelagibacteraceae	Alphaproteobacteria	Candidatus Pelagibacter	Candidatus Pelagibacter sp. FZCC0015	IPR001734	Sodium/solute symporter	PF00474	Sodium:solute symporter family	TIGR03648	VC_2705 family sodium/solute symporter		Cytoplasmic Membrane
7994799											33836											533054	1.78758e+06		253407	993661	127577	14924.7		44518		114794			453117	684526	689939	788533	601956	494848	4	2	0	0	89	MAHKKAGGSSRNGRDSAGRRLGVKKYGGETVIPGNILVRQRGTKFHPGVNVGIGKDHTLYAKTAGEVAFQHKTGNRTYVVVQPKTLAAE	Bacteria	Pseudomonadota	Rhodospirillales	Thalassobaculaceae	Alphaproteobacteria	Thalassobaculum	Thalassobaculum sp. OXR-137	IPR001684	Large ribosomal subunit protein bL27	PF01016	Ribosomal L27 protein	TIGR00062	50S ribosomal protein L27		Cytoplasmic
7995810			501540		46256	287222	2.71022e+06	765714	652916	47276.8		419440	481627	412125	53183.4	42373.2	51444.5		17236.5		283135	675414	745459	49651.1	392195	1.0525e+06	2.04631e+07	7.02984e+06	5.74106e+06	3.95762e+06	5.93933e+06	1.4067e+07	7.94549e+06	4.84607e+06	3.64403e+06	915609	547248	862516	827735	789685	70	1	5	1	277	NGSQANAVNGSYVDYDMDVDIKFTSTTDSGLSLTMGLGISESASQDDQYLDIAGDFGTLRLSDSLEGLADQAMDESVADNMAFVTTGLGMHGSDLSANTVMYTLPSMSGLTAKVHYQDAGVATKGDNTGFLLEYAADVADGSVKAQYISTTTDDTGAASDSSGTDSTSTGLRVTMGDVQVTASQHTKSVNTNAYDYTNNVLDVKYSGIDGITLAAFTLNGDDDINASYDYNQSAASITYTIASGLTASLSRTDTEVTNSSGTTTNDENTVLNIKATF	Bacteria	Pseudomonadota	Candidatus Puniceispirillales	Candidatus Puniceispirillaceae	Alphaproteobacteria	Candidatus Puniceispirillum	Candidatus Puniceispirillum marinum								Outer Membrane
7997672											23214			122646							1.06504e+06	1.13499e+06	210510			295757	718889	491033		558845	409709	272170	247816	2.67252e+06	626874	433366	425011	191364	539284	891901	6	2	0	0	171	QSSPHYNCLYAIVGADKINLLNKGVIMTRNLSVWNSLRPFSVGFDLIFDEFDRMLESTERYNTNYPPYNIHRVDEHNYKIEVALAGYSKEDIEIELKENNLTVRNKPKEKVVNENGNGVIHKGISTRQFERSFTISEDIKVKDAELKNGLLAIDLERIIPEEKKARLISIK	Bacteria	Pseudomonadota			Alphaproteobacteria		Alphaproteobacteria bacterium MarineAlpha5_Bin12	IPR002068	Alpha crystallin/Hsp20 domain	PF00011	Hsp20/alpha crystallin family				Cytoplasmic
8001532	63027.6	1.04337e+06	2.61509e+06	350012	80490.6	213671			164476	100162		34555.3	35604.2	716473			1488.29				9.71017e+07	1.32134e+08	3.36121e+06	1.02076e+06		4.03845e+06	1.15101e+07	309647	738765		1.76323e+06	3.13871e+06	4.59567e+06	2.23787e+06	4.91351e+06	1.35939e+07	8452781	4.38797e+06	2.99501e+06	1.39979e+07	35	3	1	0	848	MLMNRKLDTQKTAKQAGRWRQLPLSLSVAAVVTAMSCSVAAQSLLEEVVVTAQKRDQGLQDVGIAVSAFTGDQLRAFDATDSFDIAAYTPGVHISGNLAGQNTQFTIRGVTQNDFNDIIESPNAVYLDEGYIAIAQAQTFALLDLERVEILKGPQGTLFGRNATGGVVSFFSKKPNFEEFEGFVQGDWGQFDVPNNANRFSIEGAFGGPISDTMAIRAAFRHSEQDPYLENLYPQGQPEFNVFGLPFFPIGDPGEGSGADLGDDDTTVGRLTLSIRPSDRMEITVSGNYADSELSTGPYQSKSTIALVEDVGGRSEVYNVIDTPANETRLSILTAGGVDTGLDGGGDGLVDSPFGPGNCAAIGLCARMAPGADFFGYLDPDGDDFTFSSDFAFDDQGSTENAGLNARIEYELQNGMSFVSVTDHKSYKKKLFIDVDAAPVNQLANYGSVDATSFTQEFRLSGGSERSDWVVGAYYLNIDTDSSNALKAPPNSIFGVIALPADVVTISSLETDSYSVFGQYEYQLTDAMRLIGGVRLMREEKDFVGNWGLTPSMGNDQVSYDTSMYIPNAAGAGDPLSYQDDLSESFWTGKLQLDYTPTDDLLIYAGVNRGVKAGSFNAALLGAYLGGGGNAGVPYDEEVLTSFEVGFKSTIAGGAARLNGSAYYYDYADYQAFLFVGVGGNSVNLDAETYGAEIELQASPTDRLDLILSASYVDATIDDLPLRNGSPLPSRDVTPTYAPELQAFAMARYTIPLAAGSSIAIQGDVSYSDEFFYNLRNFDADKFDSYTMVNGLISWTSSDQSLVASLLINNITDERAGIQGFDLATLCGCNEVSYRAPRNYAVQIRKEF	Bacteria	Pseudomonadota	Cellvibrionales	Halieaceae	Gammaproteobacteria	Kineobactrum	Kineobactrum salinum	IPR012910|IPR000531	TonB-dependent receptor, plug domain|TonB-dependent receptor-like, beta-barrel	PF07715|PF00593	TonB-dependent Receptor Plug Domain|TonB dependent receptor				Outer Membrane
8001722	894333	2425521	2.95432e+06	1.8238e+06	148882	127085	127596	151678	79778	2341.15	1.79644e+06	46483.1	76234.7	47857.5		58032.2	926849	625680	35966.3	578557	2.16039e+06	8.80368e+06	6.12166e+06	3.9242e+06	9.37285e+06	1.10548e+07	3.36833e+07	1.19822e+07	9.69708e+06	6.16047e+07	4.74625e+07	2.88031e+07	9.53467e+06	29435671	3.82732e+07	4.34712e+07	1.00846e+07	4.64352e+07	4.37261e+07	1.64837e+07	306	1	14	4	468	MSSKNILKLMKDKQVEYVDLRFTDPKGKLQHLTMDATVVDEDMLDKGVFFDGSSIAGWKAINESDMILKPDLDRPIIDPFNSHVTLNIFCDILDAVKKDPYERDPRGTAKKAEAYLKKTGIGDKSFFGPEPEFFVFDDVRFKNDMNETSFSIDSSEGPYNTGKKYENGNLGHRPGIKGGYFPVPPVDSAQDMRGEYLKALKDMGVKVEKHHHEVAPSQHELGMYFGTLTNQADNVQLYKYAVQMVTHSFGKTATFMPKPVKGDNGSGMHCHQSIWKGNTPVFMGKEYAGLSKEALYYIGGILKHARAINAFSNATTNSYKRLIPGFEAPVILAYSARNRSASCRIPVIMNPKAARMEIRFPDAAGNPYLTFASMLMAGIDGIKNKIDPGKAFDQDLYSLSEDEVKKLPTVCGSLREAMQNLDKDRKFLTEGGVFTDDQIDAYIELKFQEIYNFEHTPHPIEFEMYYSG	Bacteria	Pseudomonadota	Candidatus Pelagibacterales		Alphaproteobacteria	Candidatus Fonsibacter	Candidatus Fonsibacter ubiquis	IPR008146|IPR008147	Glutamine synthetase, catalytic domain|Glutamine synthetase, N-terminal domain	PF00120|PF03951	Glutamine synthetase, catalytic domain|Glutamine synthetase, beta-Grasp domain	TIGR00653	glutamine synthetase, type I		Cytoplasmic
8002695		271640																	123721		144101	1.49625e+06	754986	30234.7	676236	1.21401e+06	7.67984e+06	5.43837e+06		221024	402233	1.30182e+06	1.81403e+06	344112	729837	1.97559e+06	326121	538945	3.00311e+06	1.44435e+06	8	2	1	1	634	EGQQGYYEAKFVSDFDGPHNFLLGVNYMEQESLSRFITASSPLSQLAVVAGYYLPTFGPNSSFSMQGLGVFGEYYYQINDDMKLTVGARWADETKDFDSIDASYSTAIDYAGAAYSGALNVGGVLRGNAAYGVAAGQAFPVDFAVHNAALNRDLLSTSSAGMPTGTLAEQAAAAAADTLKAGLKAGLTSPCSLSATCREAVEREEVRNGVDYDAAINAATGTYVTKYWATRDSLEAVSTALKIGAAGNDGTFGKAVGTNSATGLPFTDAEVLQSATAKEIANGVHNVAVTLATTEYAALVYAAGQVPSMYAIDSNYLNPGWPSYLQDKFDYETVAGRVVFDWQYDDNSMMYVSYARGVKPGGINTTANPRTFKPCAAGSSGGVAWAAGPAATCVDVPPQTEEEVADTFEVGVKTDLMDGQLRLNATAFFTDYSDLQIASTVNAAEYNFNSDAEIYGAELELTYLPEAFPNLRLDFMANFLNTEITSEESKLNPFNKLAIGLPEDISETHTMVSCNVLIFDGTDACIGTRFIVKKTDLAAELTAGTYTNGNQATMEAWEMWVMDLGSLDAQSNSANILSYPTYGDRNLYDGSASASLSYFMNVETSGGKNVSIKGNSLPQAPEESFNLSASYVYN	Bacteria	Pseudomonadota	Parvularculales	Parvularculaceae	Alphaproteobacteria	Hyphococcus	Hyphococcus flavus	IPR000531	TonB-dependent receptor-like, beta-barrel	PF00593	TonB dependent receptor				Outer Membrane
8003611		172959		152975	4695.8							27675.6	24929	197092		2523.17			131858		1.03321e+06		1.32294e+06		66789.9	1.61137e+06	2.98066e+06	556463	60011.6	1.97161e+06	1.529e+06	2.01246e+06	1.19675e+06	614001	600054	832760	523759	853862	112488	275015	14	4	0	0	217	MYHYDVEGSFEKNVLDINDFSETESFIKNIDYQISGIVFAIGSINLKPFSSTSLDDFKKIMDENFYNIVHFLNHSISKMSDSSSVVFFSSIAAVRGFKNHTAIASAKSALIGLSNSLAADYAPKIRFNTISPSLSVSKMSNFMVSNEKVAEGIGKLHPMSRLGTGDDIGNLASFLISEKSSWITGQNFQVDGGRSNLITRESNLNERVLCSSWKPAI	Bacteria	Pseudomonadota	Candidatus Pelagibacterales	Candidatus Pelagibacteraceae	Alphaproteobacteria		Pelagibacteraceae bacterium	-	-	PF13561	Enoyl-(Acyl carrier protein) reductase				Outer Membrane
8010175	17314.6	36525.2	923483	984256	562988	188959	1.07224e+06	673793	425144	13023.9		14398.8	239103	236009	48688.4	35391.2	14275	1.92396e+06	114176	117694	3.62035e+06	2.20634e+07	6.63439e+07	1.78336e+07	3.82909e+07	1.10359e+07	2.61311e+07	6.87528e+06	1.32333e+07	1.5479e+07	1.70445e+07	3.08321e+07	2.3816e+07	3.72723e+07	6.36655e+07	8.28677e+07	7.69474e+07	1.21064e+08	1.01455e+08	7.15314e+07	303	1	19	10	329	ETEGRHYAHVDCPGHADYVKNMITGAAQMDGAILVCAATDGPMAQTKEHILLAKQVGVPALVVALNKCDMVDDEEIIELVEMEIRELLDSYDFPGDDIPIVQVSGLKALEGDSTWESKIEELMKAVDASIPEPEREIDKPFLMAVEDVFSITGRGTVATGRIERGKVKVGEEVEIVGIRDTRLTTVTGVEMVRKLLDEGMAGDNVGLLLRGVQKEDIERGMVLVKKGSITPHPKFEGEVYVLKKEEGGRHTPFFTGYRPQFYIRTTDVTGQITAFTSDDGANVEMVMPGDRIKMTGELICPVAIEQGMRFAIREGGRTIGAGVVSKIIE	Bacteria	Cyanobacteriota	Synechococcales	Prochlorococcaceae	Cyanophyceae	Prochlorococcus	Prochlorococcus marinus	IPR004161|IPR000795|IPR004160	Translation elongation factor EFTu-like, domain 2|Translational (tr)-type GTP-binding domain|Translation elongation factor EFTu/EF1A, C-terminal	PF03144|PF00009|PF03143	Elongation factor Tu domain 2|Elongation factor Tu GTP binding domain|Elongation factor Tu C-terminal domain	TIGR00485	elongation factor Tu		Cytoplasmic
8010715	5720.11	9896.17	10726.5								10505.2			10121		3496.75		19925.6			421156		1.84011e+06	335051	200042	252761	870782	1542.01	60492.4		144866	295351	497316	532133	649432	1.40466e+06	594336	1.86856e+06	768678	1.14448e+06	38	1	2	0	826	MFERFTDRARRVVVLAQEEARRLNHNYIGTEHILLGLIQEGEGHAAKALEELNINIDSVRSEVVEIIGEGQQSPSGHIPFTPRAKKVLELSLREALQLGHNYIGTEHILLGLIREGEGVAAQVLKKLGAELSQVRQTVIKLISSAGESKKQQAASTGGRERPGSSTGSAILDQFGRNLTRMAKEGKLDPVIGRTTEIERVMQILSRRTKNNPVLIGEPGVGKTAIVEGLAQKVVAGDVPVTLEGKQIYTLDLSALVAGSRYRGDFEERLKKVLKEIKTRGDIVLFIDEIHTLVGAGAAEGAIDAASILKPMLARGELQTIGATTLEEFRKHFEKDAALERRFQSVQVDEPKLSDAIEILDGLKDRYEVHHGVRFTDQAIASAVNMADRYISDRFLPDKAIDLIDEAGSRMRVYKKPLDQEKQEIADKLKNLREQKIDAVQSQLYEKAAQIRDQEKLLLDEVNSTDASAATEIEMVIDEEEIAEVLAQWTGIPVHRLTQEETARLLEMEVELHKRIIGQNEAISAVSKALRRTRSGLNDPKRPSGSFIFLGPSGVGKTETAKALAEFLFGDEESLIQIDMSEYMEKHTVSRLIGSPPGYVGYDEGGQLTEAVRRKPFSIVLLDEVEKAHPDVFNTLLQILEDGRLTDAQGRTVDFKNTIIIMTSNLGTKDISKNIGFSSLDELDNYEKMKSKVGEELKRYFRPEFLNRIDETIVFHELTIDEVKEIVDLMLDRVHNQLKNSDLEIVLSDEAKEFLATEGYDKEFGARPLRRSIQRLLEDPLSEELLQGKYKAGSTIIISLNTEDNTLEFESVEAPDEPPVDFVESES	Bacteria	Actinomycetota	Egicoccales	Egicoccaceae	Nitriliruptoria	Egicoccus	Egicoccus halophilus	IPR041546|IPR003959|IPR004176|IPR019489	ClpA/ClpB, AAA lid domain|ATPase, AAA-type, core|Clp, repeat (R) domain|Clp ATPase, C-terminal	PF17871|PF00004|PF02861|PF07724|PF10431	AAA lid domain|ATPase family associated with various cellular activities (AAA)|Clp amino terminal domain, pathogenicity island component|AAA domain (Cdc48 subfamily)|C-terminal, D2-small domain, of ClpB protein				Cytoplasmic
8013521	259092	2.31642e+06	3.25166e+06	1626611						116054	7089037			213418	935223		1.28197e+06	2321740	217433		8.51209e+06	1.62115e+07	6.39971e+06	163207	2.5329e+06	1.90559e+06	2.97962e+06	324548	374177	2.74536e+06	2.92526e+06	2.12635e+06	648508	573591	923792	2.33672e+06	541489	1.66051e+06	1.24885e+06	1.86132e+06	45	1	5	0	334	MQNSVTEFLTPRVIKVDEASNTRATVTLEPLERGFGHTLGNALRRILLSSMPGCAVTEVEIDGVEHEYSAIEGVQEDVIEILLNLKGVALSLNGKDSAQLTLSAEGPCMVTAADIQADHDVEISNPDHVICTVTDKTALSIRLLVQRGRGYSPADARENPEEETRSIGRLPLDASFSPIRRVSYVVDSARVEQRTDLDKLIIDLETDGTLDPEEAIRRAATILQQQLAVFVDLEGEAQAAATEAAEEVDPILLRPVDDLELTVRSANCLKAENIYYIGDLVQRTEVELLKTPNLGKKSLTEIKDVLASRGLSLGMRLEAWPPASLKNDERLLSV	Bacteria	Pseudomonadota	Cellvibrionales	Halieaceae	Gammaproteobacteria			IPR011263|IPR011262|IPR011260	DNA-directed RNA polymerase, RpoA/D/Rpb3-type|DNA-directed RNA polymerase, insert domain|RNA polymerase, alpha subunit, C-terminal	PF01193|PF01000|PF03118	RNA polymerase Rpb3/Rpb11 dimerisation domain|RNA polymerase Rpb3/RpoA insert domain|Bacterial RNA polymerase, alpha chain C terminal domain	TIGR02027	DNA-directed RNA polymerase subunit alpha		Cytoplasmic
8024436																					82858.6				205679	171466	51305.8			10054.8				23553.6	131280	203712	78849.3	485910	218745	154986	4	1	1	0	648	SAAFDQSVAINIDGVVVNRGRFIHNAYLDMAQIEVLKGPQSLYFGKSATAGVISIKTNDPTEEFEAELGVGFESEYETTFLEGVISGPIGENLLARLAFGTSETDELRQNYSFANDPMPFGNGTKPFFGEESTNVRLTLLWTPTENLTAKLKYQYSKYENDGGGTMFQEEWCADGLGNPLAHQATGIPTAATAFTIRQGVDDCVINGNTSKINLEPGLRAGLPYGYEDGEPGLNQETDVVSLEINWDINDSLALTSITSLVELDHDESDDYSYGAGVFGGLHRNVYEHTSQEFRLASDFEGAINFQAGLFLQEIEQRFDAHQYAFNLSVMPNIFGPALGFFGDFDITSPLVGPDPATGNMYDYNKDHYLDTDVMSAFMAIYLDISDRTELSVGARYTEEEKSGYIKIPYIHAAALAFGFGAPPIIDGLEFEDNNLSPEIALNYYINDDTSVYVAWKRAFKSGGIDNSALPTASINPLSPTFAGFDALIYESEEAEGFEIGVKSNLLDNSLRINATYYFYEYTDLQVQLFDASIIQFSTFNAGAVETEGFEADMLWYTDVEGLTLRGQFAWTDATNTGDFFNTSGVNLRGSERSYSPEFAGSFGFSYDAGLGAGWRVNLSSDARYSDDYGWGVYKNSPRQDSFWMNDAA	Bacteria	Pseudomonadota	Sphingomonadales	Sphingomonadaceae	Alphaproteobacteria	Sphingobium	Sphingobium cloacae								Outer Membrane
8027414																							31027.5								28200.6	32557.8	20235	38809.3		125998	129210			220940	6	2	0	0	431	DLYLMLKESMPDVLVLGAGPAGMAIASALGKEKLDVEVLSPNGPDEPWPNTYGIWGKEVDQLGLQDLLEYRWKNTVSFFGHGALEEQDDENKATEHSLDYGLFDKKKLHNFWLHECNKSFIKWHQGFADKIHFEKYKSTVTTNDGKTYSARLVVDATGYDPVFLKLKSCGPLAVQTCYGIVGNFSKPPLKKGQFVLMDYRNDHLNDEQKKEPPTFLYAMDMGNGKYFLEETSLGLVNPLTMENLKERLEKRLSYRNISITSMQHEELGLFLPMNMPIPDFKQQVLGYGGAASMVHPASGYLIGNVLRRAPLVAKAISEAIKNKNLSTYHIARAGWETLWSKELIRKKSLYQFGLEKLMRFDEKLLREFFGSFFQLSKNQWYGFLTDTLSLREIVYAMFIMFIKAPWSVKKGLMIMRGREFKMLLRIIFPNI	Bacteria	Cyanobacteriota	Synechococcales	Prochlorococcaceae	Cyanophyceae	Prochlorococcus	Prochlorococcus marinus	-	-	PF05834	Lycopene cyclase protein	TIGR01790	lycopene cyclase family protein		Cytoplasmic Membrane
8036596	75672.3				113627	149345	173592	136085	15157.5	123974		172068	196136			136647	157697						339273			247451	599906	367728		1.02604e+06	653315	491040	371128		525111			530114	458968	387330	16	3	0	0	437	MKKTKIDHYTDKEALDYHRHNKPGKIEISSSKNMTTKRDLALAYSPGVAAPVKAISENPETAFDYTSKGNLVAVISNGTAILGMGNLGALASKPVMEGKAVLFKRFADIDSIDLEIDSQDHNEIINSIKNFAPSFGGINLEDIAAPDCFIIEEKLKEILDIPVFHDDQHGTAIITTAALINALDITKKKISEVKIVVNGAGASAMACANLFKKSGVPQKNITMVDRTGVIYNGRENLNQWKSAHAIETKHRTLLDAINNADVFLGLSAKGALTKDMVKKMAKNPIIFACANPDPEIKPEEVAEVRSDAIMATGRSDYPNQVNTLIGFPYIFRGALDVRSKTINEEMKIAAAHAIANLAKEEVPDEVVAAMGGERPHYGRDYIIPSTFDPRLISVIPAAVAKAAIDTGVARINIEDFENYKDQLKQRLDPTVTIMQGI	Bacteria	Pseudomonadota	Candidatus Pelagibacterales	Candidatus Pelagibacteraceae	Alphaproteobacteria	Candidatus Pelagibacter	Candidatus Pelagibacter giovannonii	IPR012301|IPR012302	Malic enzyme, N-terminal domain|Malic enzyme, NAD-binding	PF00390|PF03949	Malic enzyme, N-terminal domain|Malic enzyme, NAD binding domain				Cytoplasmic
8038494	54203.6	55815.2	65071.2	144322		21718.5	905.749	1354.86	1272.84	13040.8				21067.4	4451.91	39382.4	9327.99	11619.5	21008.9	3846.27	4.16201e+06	1.6484e+06	876123	34041.6	158107	1.37852e+06	1.41575e+07	2.64276e+06	908543	9.15728e+06	9.3723e+06	1.08756e+07	7.8361e+06	1.1484e+07	1.58517e+07	2.6213e+07	9.99519e+06	2.1283e+07	2.27498e+07	3.45316e+07	122	2	16	4	458	MLSNIVFFLKKILGGEMKNIIKIFCIISLLISSVVYADIKFWTTEVQPARMAKQEEMAKAFESKTGIKVDVIPIEEKELGTRATAAAAAGDLPDVIYHTLQYVLPWAEAGILDVDANNAVVKALGKNTFAPGALNMAKSGSKIAAVPVDGWTQMVVYRKDLFENADLEPPTSYANIVKAVEKLSKVNGVFGFVAATKTDENFMSQVLEHVLLANGVNIVKKGGIKKQGKKLKEALEFYKVIAKASPPGELYWKQSRALYFAGKTPMIIWSPFIMDELAGLRDSAPPTINSDPTSPELASKTGFITNFSGPSNKKGAAWADVRYFGITADADTDEAKQFIMYSMDEGYTSTLSIAPEGKFPVRRGNASDPEAFTKAWSKLPVGVDRKAPLSDLYDPDVIDNIVAGLDTANRWGVKEGELSRASKVINSQFINRITRLYIDDQIDVDEAVDMINKALAKF	Bacteria	Pseudomonadota	Hyphomicrobiales	Ahrensiaceae	Alphaproteobacteria	Roseitalea	Roseitalea porphyridii	IPR006059	Bacterial-type extracellular solute-binding protein	PF01547	Bacterial extracellular solute-binding protein				Outer Membrane
8042966		462409								1117.08				17825.1				21739.9	56102.9			2.427e+06	1.29135e+07	10111.7	3.21085e+06	3.40635e+06	3.19639e+06	407907		1.06208e+06	3.84226e+06	2.68635e+06	970956	3.86023e+06	4.28505e+06	5.88229e+06	4.91187e+06	5.8463e+06	5.64632e+06	1.01292e+07	71	2	2	0	162	MNIHRVIINSMTKERTFIAIKPDGVQRGYVAEIIGRFEKKGFKLVGLKQLIPSKDLAQNHYGVHRERPFFGDLVDFISSGPVVAMVWEGEGVILSARKLIGATKPLEAEPGTIRGDLAIDIGRNIIHGSDGEDTSKFEIDLWFNEEELCEWETSDSKWRSEN	Bacteria	Cyanobacteriota	Synechococcales	Prochlorococcaceae	Cyanophyceae	Prochlorococcus	Prochlorococcus sp. MIT 0604	IPR034907	Nucleoside diphosphate kinase-like domain	PF00334	Nucleoside diphosphate kinase				Cytoplasmic
8045004		5118.35	49433.3	61957.8	2694.38	187015	309256	122634		95152			315081		135715						887615	1568264	87603.6	94615.2		154840	518896	332056	31145.9	69040.8	237948	341013	172514	20668	271820	280362	168635	264098	211630	504473	16	1	1	1	363	MAIKNTKNTKNTKNEDLSTDKNKNLASAITQIESQFGTGTIMRMGDKKVEDVPSISTGSLGLDLALGVMGLPRGRVVEIFGPESSGKTTLTLQVIAECQKQGGTAAFIDAEHALDPIYAEKLGVKVDDLLLSQPDNGEQALEVADIMVKSGGVDVLVIDSVAALTPRAEIEGEMGDHHVGLQARLMSQALRKITGNIKRSNTTVIFINQIRMKIGVMFGNPETTSGGNALKFYSSVRLDIRRIGTVKDGDEVSGNETRVKVVKNKVAPPFRQAEFQILYGKGINKAGELLDIGAEHKIVEKAGAWYSYEGEKIGQGKTNAGEFLKQNQKIMQEIESRIYAAIKEKDSPKEIDLPDTDLTEESE	Bacteria	Pseudomonadota	Pseudomonadales	Marinobacteraceae	Gammaproteobacteria	Marinobacter		IPR049261|IPR049428	RecA-like, C-terminal|RecA-like, N-terminal	PF21096|PF00154	RecA C-terminal domain|recA bacterial DNA recombination protein	TIGR02012	recombinase RecA		Cytoplasmic
8045054					27002.9		4475.37	13110.6	23438.5	2730.72		2656.79	653.842	169351		176199		86184.9	37433.2	4686.54	5.4557e+06	739938	955225		53139.3	709262	1.24433e+06	387946		139948	975585	448912	380264	656299	361571	3.46618e+06	1.22463e+06	927268	217392	2.04429e+06	20	1	1	1	548	GDDPKDSKHITYNELHKEVSKLSNGMKALGVKKGDRVTIYMPMIPEAAYAMLACTRIGAIHSVVFGGFSPDSLAGRISDCKSDIVITADEGLRGGKPIPLKKNTDDAINISGGVRHCIVVKRTGGTIDWHDDRDVWYHELLSDASDDCPPEEMSAEDPLFILYTSGSTGKPKGVMHTTGGYMVYASMTHQYVFDYKPGDVYWCTADVGWVTGHSYIVYGPLANGAITIMFEGVPNYPSASRFWEVVDKHKVNIFYTAPTAIRALMREGEGPVTKTSRSSLKLLGTVGEPINPEAWMWYYKVVGEKKCPIVDTWWQTETGGILISPLPGAIAQKPGSATKPFFGVQPEIMDAEGNILEGACEGSLCLADSWPGQMRTVYGDHKRFIETYFSQFDGKYFTGDGCKRDEDGYYWITGRVDDVINVSGHRMGTAEVESALVAHPKVSEAAVVGYPHDIKGQGIYAYVTLNAGEETSDELYKELVAWVRKEIGPIASPDLIQWAPGLPKTRSGKIMRRILRKIAENEYSNLGDTSTLAEPAVVNDLIDNRMNK	Bacteria	Pseudomonadota	Hyphomicrobiales	Stappiaceae	Alphaproteobacteria			IPR025110|IPR000873	AMP-binding enzyme, C-terminal domain|AMP-dependent synthetase/ligase domain	PF13193|PF00501	AMP-binding enzyme C-terminal domain|AMP-binding enzyme	TIGR02188	acetate--CoA ligase		Cytoplasmic
8049923					27024.1									232100		5898.1		23482.5	400757		757110	1.2917e+06	1.11716e+06	236493	83122		1.0054e+06	26395.9		434867	236963	986095	884644	1329827	1.75285e+06	2.88105e+06	884349	3.19539e+06	1.51081e+06	1.30459e+06	44	2	2	0	341	PKINEVNLFSKKSFITQAVERTGAAVVTIDTQRYVKKRNFPRNSQLFLDPYFERFFGLDLPNENRPRIEQNQGSGFIFADGLVMTNAHVVNGSDKVIVGLTNGKKLNAKLIGQDSFTDLAVLKIEGKGPWPKAKLGDSAKIKVGDWAIAVGNPFGLENTVTLGIISNLNRNVTQLGIYDKKLELIQTDAAINPGNSGGPLLNSDGEVIGINTLIRSGPGAGLSFAIPINKAKEIAYQLLNNGKVIHPMIGISLIEESISERKNYVVKVGYVVPNSPAEKSGIKIDDILIKIGDKDIETASDVIEQISKNGIKKKVNILLKRKNKFIKLKVIPTDITNLQNN	Bacteria	Cyanobacteriota	Synechococcales	Prochlorococcaceae	Cyanophyceae	Prochlorococcus	Prochlorococcus marinus	-|IPR001478	-|PDZ domain	PF13365|PF13180	Trypsin-like peptidase domain|PDZ domain				Cytoplasmic
8050798	62965.1		301094		85379	125991	6919.6		179030	5711.44	764466	134292	393402	1.40155e+06	54510.9	122528	88560.2	1902.31	677794	194854	3.33715e+06	4.29019e+06	1.72708e+07	2.68776e+06	3.83888e+06	3.08299e+06	7.40228e+06	3.22048e+06	441263	2.80361e+06	2.79515e+06	6.2146e+06	8.8139e+06	1.03026e+07	1.61958e+07	2.32804e+07	2.11397e+07	3.11223e+07	1.91696e+07	3.2701e+07	152	1	15	4	478	LKANALPIQLPIGAEGDLTGIIDLVSNKAYLYKNDLGTDIEEAPIPTEMEDEAAEWRLKLMESVAENDEELIELFLETGELSSEQLKKGIREGVLKHGLVPVLCGSAFKNKGVQLVLDAVVDYLPAPVDVKPIQGVLPSGKEDVRPSDDNAPFSALAFKVMSDPYGKLTFVRMYSGVLSKGSYVMNSTKDAKERISRLVILKADEREEVDELRAGDLGAVLGLKNTTTGDTLCNSEDPIVLETLFIPEPVISVAVEPKTKGDMEKLSKALTALSEEDPTFRVSTDPETNQTVIAGMGELHLEILVDRMLREFKVEANIGAPQVSYRETIRSSSKGEGKYARQTGGKGQYGHVIIEMEPAEIGKGFEFVNKIVGGAVPKEYIGPASNGMKETCESGVLAGYPLIDVKVTLVDGSFHDVDSSEMAFKIAGSMAFKDGVKKCNPVLLEPMMKVEVESPDDFLGSVIGDLSSRRGQVEGQSV	Bacteria	Cyanobacteriota	Synechococcales	Prochlorococcaceae	Cyanophyceae	Prochlorococcus	Prochlorococcus marinus	IPR004161|IPR000640|IPR041095|IPR005517	Translation elongation factor EFTu-like, domain 2|Elongation factor EFG, domain V-like|Elongation Factor G, domain II|Translation elongation factor EFG/EF2, domain IV	PF03144|PF00679|PF14492|PF03764	Elongation factor Tu domain 2|Elongation factor G C-terminus|Elongation Factor G, domain III|Elongation factor G, domain IV	TIGR00484	elongation factor G		Cytoplasmic
8060598			350363			34125.7									12590.9					91299.6	1.70125e+07	2.52094e+07	4.56408e+06	2.04272e+06	872842	6.42353e+06	2.10287e+07	1.33967e+06	1.76658e+06	2.86986e+06	8.25289e+06	6.31462e+06	5.90786e+06	5.80376e+06	7.57334e+06	3.04924e+07	2.10946e+07	9.37893e+06	7.28189e+06	2.17639e+07	23	2	1	0	340	MLKKILMVAGLVGSLAASNAFADGHATLKQVQEKGHLQCGVSQGLFGFSNPDDAGNWTGLDVDFCRAMAAAIFNDPQAVKFTPLSSKQRFTALSSGEIDVLARNTTWTMTRDASLGLNFSVVNYYDGQGMMVPKSLGITSGKELDGANVCTQTGTTTELNITDFFRMNNMAINIVAYEDAADVIAAYGEGRCDVYTTDKSGVAAQRLKLANPDDHMLLPEVISKEPLGPVVRQGDDNWLNIVKWTHFAMLNAEEMGVTQANIDSHMNSTDPAMLRLLGVEGTFGEYIGLTNDWAVRIIKAVGNYQESYERNVGPNTPLQLDRGVNALWSQGGVQYAPPVR	Bacteria	Pseudomonadota	Chromatiales	Granulosicoccaceae	Gammaproteobacteria	Granulosicoccus	Granulosicoccus antarcticus	IPR001638	Solute-binding protein family 3/N-terminal domain of MltF	PF00497	Bacterial extracellular solute-binding proteins, family 3				Periplasmic
8061048		3.89345e+06	242179	2.8075e+06	119771	24652.8	73840.7	162190	31249.9		4.90659e+06		385885	1.97855e+06	48425	133830	34207	33821.4	218369		1.01969e+07	1.30569e+07	7.50428e+06	4.39835e+06	4.29142e+06	9.06004e+06	1.02626e+07	4.19829e+06	3.10097e+06	5.27026e+06	9.15922e+06	9.62412e+06	5.99028e+06	5.26925e+06	6.99743e+06	1.03866e+07	6.24731e+06	6.62489e+06	7.06147e+06	8.6549e+06	343	1	6	2	324	TLFPYTTLFRSNMSVVSPNCIQHGGVSVFGGVGERTREGNDLYHEMIESGVIKPGSKESKAALVYGQMNEPPGARARVGLSGLTMAEYFRDEEGQDVLFFVDNIFRFTQAGSELSALLGRIPSAVGYQPTLATDMGALQERITSTNKGSITSVQAIYVPADDLTDPAPATSFSHLDATTVLSRQIAELGIYPAVDPLDSTSRILDPRVLGDEHYEVAREVQKILQTYKSLQDIIAILGMDELSEEDKLIVTRARKIQRFLSQPFHVAEVFTGFPGKYVEIADTIKGFKELCSGKYDDVPEAAFYMVGTIDEALEKAKKMKSEKN	Bacteria	Pseudomonadota	Sphingomonadales	Sphingomonadaceae	Alphaproteobacteria	Novosphingobium	Novosphingobium sp. Gsoil 351	IPR000194	ATPase, F1/V1/A1 complex, alpha/beta subunit, nucleotide-binding domain	PF00006	ATP synthase alpha/beta family, nucleotide-binding domain	TIGR01039	F0F1 ATP synthase subunit beta		Cytoplasmic Membrane
8062131			1.70825e+06											38279.1					28670	198765	103999	363995	134224	37752.3					250592			95121.8	160808	417027	391299	1.07804e+06	944335	840514	710246	843026	36	4	0	0	184	MKKHLLFLGAPGAGKGTQAELLGQTYSYLHLSTGELLRKEIEMNTILGKQVKDIINRGELVSDELVLKIVMQNLNKDNKGWILDGYPRNLSQADSLNKVLIEINQPLDLVFYLDIPEEVLIKRLLLRGRKDDTEDTIRTRVNIYKKNTEPLIQYFKDLSLLEYIDADRDLKTISSEIKQKMALS	Bacteria	Cyanobacteriota	Synechococcales	Prochlorococcaceae	Cyanophyceae	Prochlorococcus	Prochlorococcus marinus	-	-	PF00406	Adenylate kinase				Cytoplasmic
8063898	28105.5		187596											43377.7					14824.4		581839	1.08558e+06	2889.99	96812.3			164791	6789.16		68922.8	71952.4	94646.8	168380	74090.3	153076	296597	391850	93776.5	98815.7	366844	7	2	0	1	277	MAIWLVETISCGKFTFADVVFFFILLLRGSGLNPLAIFSFFTSASLFIRSRFDEMVEHMKMVAQQPQELTVEERNLLSVAYKNVIGSRRASWRVISSIEQKGEESKLPHILNYKRKIETELEEICSEILEIIKNELVPNSESEEGKVFYYKMKGDYHRYLAEFQSGDVRKHSAAQALDAYQNASNIATQDLPPTHPIRLGLALNFSVFYYEILNSPDRACHLAKQAFDDAIAELDTLSEESYKDSTLIMQLLRDNLTLWTSDQPEQGDENDVQVEDL	Bacteria	Pseudomonadota	Moraxellales	Moraxellaceae	Gammaproteobacteria	Acinetobacter	Acinetobacter baumannii	IPR023410	14-3-3 domain	PF00244	14-3-3 protein				Cytoplasmic
8063926	1.37398e+06	515767	925532	376384	551512	252271	64844.2	1.10657e+06	714332	2904.14		472572	2032.58				94573.4	109617	202067	75170.3	21509794	2.52312e+07	21579684	6.85241e+06	1.13054e+07	57762937	3.84748e+07	1.43989e+07	8.03486e+06	1.72951e+07	1.48391e+07	2.31622e+07	1.41472e+07	5.31459e+06	1.27918e+07	1.46656e+07	9.09785e+06	14858579	1.31811e+07	1.3461e+07	19	1	1	1	131	MSGKGKRGKGGKGKSTKQISRSQKAGLQFPVGRLSRYLKKGGYSKRVGGAAPVYMAAVLEYLTAEVLELAGNAAKDNKKMRINPRHIQLAVRNDDEFNQFFGNAVIASGGVLPNINEALLPAKKGKKGKKN	Archaea							IPR007125|IPR032454	Histone H2A/H2B/H3|Histone H2A, C-terminal domain	PF00125|PF16211	Core histone H2A/H2B/H3/H4|C-terminus of histone H2A				Cytoplasmic
8067078	171785			121566															2318.14		33422.4		343392		1.18143e+07	1.57813e+06	475030	14931.8			524229	1199.6	35125.5	103996		580133	74794.1	306907	372523	462566	9	2	2	1	402	MKKLALAALLAITPVTFAETLEHVEEEVHLAMETIQQLKAEINELKAAVKMQGEMAEAQQSSIAKAAKKFEKITLGGYGELHYNDTETDAGSKSKKLDAHRFVLFFGYDYSDRVRFRSEFELEHALAVDTADGSGPGEVELEQMYVEIDLTDQLQTRFGVILMPVGILNENHEPPTFYGVERNDVEKYLIPTTWWSGGAEIIYRSGNGLMAEFMISEGLEGTTAMYIRGGRQKSASATANDLAYTGRISYTGFPGLKASVFYNHQADFTQVSSDNIDKMDLYGASAIYGFGDGFEVRAIHVQVEFDGKDESGAAFTNGYDEQQGTFFELSKRTGNLGVFYNNSNVSGEKVSRQYTVMQYGISYWPMGTDTVVKVNYYDKEYSNPSKQTSNSDGVHIGMGYVW	Bacteria	Pseudomonadota	Emcibacterales	Emcibacteraceae	Alphaproteobacteria	Paremcibacter	Paremcibacter congregatus								Outer Membrane
807977		43457.9	170947	500483						112554	733251			121548	28346.7	88540.4	25744.1		798682		231910	875667		1.2771e+06	521226	590371	6.5056e+06	53699.9	287747		649409	4.87587e+06	3.72353e+06	6.87471e+06	1.75982e+07	2.69029e+07	1.46186e+07	1.96545e+07	9.81489e+06	1.73423e+07	27	1	4	0	279	MTTYHPSQNFTATLIMRIRSFLAFVISLCITLAFLPVKTLAFSERGNAQFTDVVNTGKANDCPTLDSSLIGSISLGNGDTLKGICMHPTEVYVKVPGTKRKAAEFVSTKIISPRNNTTVTEVYGDIDSGTFTEKGGIDFQLITVLTPGGLEVPFAFSAKDLTANLPSSIEPGTEVSGSTFTPNYRTGDFLDPKARAKNTGVEYAQGLVALGGDDEELAKENIKVDVNGTGVITLSINNVDSDTDEFAGTFEAIQPSDTDMGSKDPLDVKIIGELYGRKA	Bacteria	Cyanobacteriota	Synechococcales	Prochlorococcaceae	Cyanophyceae	Prochlorococcus	Prochlorococcus marinus	IPR002628	Photosystem II extrinsic protein O	PF01716	Manganese-stabilising protein / photosystem II polypeptide				Extracellular
8080606								5978.53													55549.8		640297		241193	4.05722e+06	236152	212556	14245.5	10677.1		47695.7	100013	206416	110176	712290	74652.8			410361	7	1	1	0	656	FYINGDATYTDPADETEGYYYLQGLRKDGSAYPNEIAGDLYDQKFCFYGDPAADHGTTNPVDGNYASAADRRFLMSVGPFTMVSGDSQEVVFGIFHAAGGDALSSVAYLSQVDQLAQSAYDNDFDLPEPPPAPSVTASAFDNEIVIMWDGVAETYNEESFFVDDAGNTTNYTFQGYNVYQYETGTGAGDKARIATYDIVDGVTEIVDTVFDTQYNEYIARRVQFGSDSGLARHEVVNRDALNGNSKLITNRSYNFAVTAYGYNEFGVPKTFESNPKFFTMRPEEPNTMMMGENSAAPGDVLTADHDGPAQGYVEVTMVDPMSMTGDAYSVTFDGAFPDGTAGTNWTLTNTTTGEVLEANNPVMGGVNQLTGINVGVGGVPVFDGFQVAVYGPQEDLVAVEEWEHGWKENAVLRDTSVSYLPPSLGRTGYIIENRAGEAYMQPYNRDFDRFNYWESDDIEIDFSVETLGWDYLSETVNAYVPFAMYRHNFGTGTKDPLFSGYWESDGLAGWSNPGDGVRWSGPVYGSPAWEPIYSFVSYGGYDYGYFTDAQYIASNNLAGSGGCGWASSGYCDNVTTSGSQIYYPYVTATLFTDYLGSGVVPTAAGHASWGSGFATASSVVFRMAKPISSRDTFTFTTDGINMVANDYDIDRVTVWP	Bacteria	Bacteroidota	Cytophagales	Flammeovirgaceae	Cytophagia		Flammeovirgaceae bacterium TMED290								Extracellular
8081094		98669.5	8760624	238997			1706.74	1507.39			22623376	1873.93		1.37309e+06	3322.19	2760.03			346174	14773.3	5.60072e+06	8.38901e+06	993897	227347	306726	247763	246539	275579	575964	113302	1.00155e+06	505291	53390.7	213681	948811	353499	224817	695412	529866	742423	14	2	1	0	714	GADLAGKVQADIPEDDPRNPATIADNVGDNVGDVAGMGADLFGSYVATVLAAMVLGNYIIDVNNIDLFAGFGKIGPILLPMSIAGIGILISMLGTMLVSIKSNDAKESQVMGALNKGNWFSILLVAVSCYFLCIWMLPESMKMNFFESNGNVLKDISAMRVFYSTLVGLVVGAVISSVTEYYTGLGKKPILNIVQKSATGAGTNIIAGLATGMISTFPTVILFAAAIWSSYAFAGFYGVAMAASAMMATTAMQLAIDAFGPISDNAGGIAEMSEQDPIVRERTDILDSVGNTTAATGKGFAIASAALTSLALFAAYVTFTGIDGINIFKAPVLAMLFVGGMVPVVFSALAMNAVGKAAMEMVYEVRRQFKEIPGIMEGTGKPEYDKCVAISTEASLKEMMLPGLLTIGFPLVIAFVPMLFGMDNLMIAEMLGGYMAGVTVSGVLWAIFQNNAGGAWDNAKKSFEAGVMINGEMTHKGSAAHEAAITGDTVGDPFKDTSGPSMNILIKLTCLIGLVIAPILGGHSSEDKVKVLETVVVVEEVMKSNTSELQGVWSLDASHSYVDFSIRHFLAKSKGSFQKIQGVIDFSDTPSMNVTIDVESINTSNENRDNHLRSDEYFDTAKFPTMTFVSKSFKNTGNGMSVTGDLTIRNITKEIEFPLIYLGKQDTGRGYPSAAFEGEITIKRTEFGVGKEGVSLGDEVTIEFSLELNPKKED	Bacteria	Bacteroidota	Flavobacteriales	Flavobacteriaceae	Flavobacteriia	Polaribacter	Polaribacter sp. NJDZ03	IPR007372|IPR004131	Lipid/polyisoprenoid-binding, YceI-like|Pyrophosphate-energised proton pump	PF04264|PF03030	YceI-like domain|Inorganic H+ pyrophosphatase				Cytoplasmic Membrane
8084665																					233652	2.04121e+06				413843	213528	920.27	17737.8		860137	534705	157166	57300.6	492315	360103	167332	352392		78645.8	5	2	0	0	631	MGAINPKEDYSNIQNLTFDAVIVGGGGSGMRASYQLAQAGLKVAVLTKVFPTRSHTVAAQGGIGASLGNMQEDNWHYHFYDTVKGSDWLGDQDAIEFMTREAPKVVYELEHLGMPFDRNEDGTIYQRPFGGHSANYGEKAVPRACAAADRTGHALLHTLYQSNVKMGTQFYVEWIALDLIRNEAGDVLGVTAIDQETGNIAVFQAKATLFATGGAGRVYRASTNAYINTGDGLGMAARAGIPLQDMEFWQFHPTGVAGAGVLLTEGCRGEGGILRNKDGEPFMERYAPTLKDLAPRDFVSRSMDQEIKEGRGCGPKADYILLDMTHLGAETIMKRLPSVFEIGKKFANVDCTKEPIPVVPTIHYQMGGIPTNIHGQVVVPHGVEEGEFSAHYDKDTKEYTYKGTRDYVKPVKGFYAIGECSCVSVHGANRLGTNSLLDLVVFGKAAGEHIIDYVTKHHGDDYQPLPTDVLVNTLDRIRKLDDSTTGENAQEVADAIRDIVQDHAGVFRTQALLDKGVKEILAIEPRVRNIHLKDKSKVFNTARVEALEVENLYEVAKATLISAAARKECRGAHTVVDYELAPDHPTYSYGRRDDEWMKHTLWYSSDNRLEYKPVRFSPLTVEAIEPKPRTF	Bacteria	Pseudomonadota	Moraxellales	Moraxellaceae	Gammaproteobacteria	Acinetobacter		IPR015939|IPR003953	Fumarate reductase/succinate dehydrogenase flavoprotein-like, C-terminal|FAD-dependent oxidoreductase 2, FAD binding domain	PF02910|PF00890	Fumarate reductase flavoprotein C-term|FAD binding domain	TIGR01812|TIGR01816	succinate dehydrogenase or fumarate reductase, flavoprotein subunit|succinate dehydrogenase flavoprotein subunit		Cytoplasmic Membrane
8084669																							1.1675e+07		758361	1.38294e+06	187610	49201.5		78625.4	1.23528e+06	119017		161485	596436	403194		242908			6	2	0	0	402	MATEIKAPVFPESVADGTIATWHKKVGEPVSRDEVICDIETDKVVLEVVAPADGSLVAIIKGEGDTVLSDEVIAQFEAGAVSGAADTQAVQSSAPAQVEQAVAKTEAGAAPVVPVQDQAPAVRKALSETGINAADVQGTGRGGRITKEDVAGHQAKPAASAQPLSVAVGERIEKRVPMTRLRKRVAERLLAATQQTAMLTTFNEVNMKPIMEMRKQYKDAFEKRHGARLGFMSFFVKAATEALKRYPAVNGSIDGDDIVYHGFYDIGVAVSSERGLVVPVLRDTDRMNYAEVENGIRDYAYKARDGKLGIEDMTGGTFTITNGGTFGSLLSTPILNTPQTAILGMHKIQERPMAVNGQVEILPMMYLALSYDHRLIDGKEAVGFLVTIKELLEEPAKLILDL	Bacteria	Pseudomonadota	Moraxellales	Moraxellaceae	Gammaproteobacteria	Acinetobacter		IPR001078|IPR004167|IPR000089	2-oxoacid dehydrogenase acyltransferase, catalytic domain|Peripheral subunit-binding domain|Biotin/lipoyl attachment	PF00198|PF02817|PF00364	2-oxoacid dehydrogenases acyltransferase (catalytic domain)|e3 binding domain|Biotin-requiring enzyme	TIGR01347	dihydrolipoyllysine-residue succinyltransferase		Cytoplasmic
8084671																					2323797	1.13792e+06	912717	1.42174e+06	538511	220885	273040	312909			2.38019e+06	1.12838e+06	402757	299130	767562	365655	345786	247551		579201	4	2	0	0	388	MNLHEYQAKALLKEYGMPVQEGILATNADEAVAAFEQLGGKFAVMKAQVHAGGRGKAGGVKVAKSKEDVIEFANNIIGTRLVTYQTDANGQPVNSIIVAEDVYPVERELYLGAVVDRSSRRITFMASTEGGVEIEKVAEETPEKIIKVEVDPLVGLQPFQAREVAFALGLKDKQISQFVKIMAAAYQAFVENDFALFEINPLSVRENGDILCVDAKVGIDSNALYRLPKVAALRDKSQENERELKASEFDLNYVALEGNIGCMVNGAGLAMATMDIIKLYGGQPANFLDVGGGATKERVIEAFKIILADTSVQGVLINIFGGIVRCDMIAEAIIAAVQEVNVTVPVVVRLEGNNAELGAKLLDESGLKLISANGLSDAAEKVVAAVKA	Bacteria	Pseudomonadota	Moraxellales	Moraxellaceae	Gammaproteobacteria	Acinetobacter		IPR013650|IPR005811	ATP-grasp fold, succinyl-CoA synthetase-type|ATP-citrate synthase/succinyl-CoA ligase, C-terminal domain	PF08442|PF00549	ATP-grasp domain|CoA-ligase	TIGR01016	succinate-CoA ligase subunit beta		Cytoplasmic
8084672																					666564	293573	360310	119748	152855	257786	379124	6381.86			3.5899e+06	1.59841e+06	314583	331628	1.51584e+06	291644	70665.9	48196.7	305090	388819	7	1	1	0	296	MSVLINKDTKVLVQGFTGKNGTFHSAQALDYGTKVVGGVTPGKGGTTHLDLPVFNTMKEAVRETNADASVIYVPAPFVLDSIVEAVDSGVGLIVVITEGVPTIDMLKAKRYLETNGNGTRLVGPNCPGVITPGECKIGIMPGHIHQPGRIGIISRSGTLTYEAVAQTTKLGLGQSTCIGIGGDPIPGMNQIEALQLFQDDPDTDAIIMIGEIGGTAEEEAAEFIKSNVTKPVVGYIAGVTAPKGKRMGHAGAIISGGQGTAEEKFAAFERAGMAYTRSPAELGSTMLQVLKEKGLA	Bacteria	Pseudomonadota	Moraxellales	Moraxellaceae	Gammaproteobacteria	Acinetobacter		IPR005811|IPR003781	ATP-citrate synthase/succinyl-CoA ligase, C-terminal domain|CoA-binding	PF00549|PF02629	CoA-ligase|CoA binding domain	TIGR01019	succinate--CoA ligase subunit alpha		Cytoplasmic
8093451																							248853	239085	146233	192328	539450	395258		16512.6	192882	143698		166074	335568	1.25781e+06	137252	736579	472041	137568	16	2	2	0	76	LLINKEHPLIAGLNKITGNKIILDKKDPIENPLASKIANHVYDMAKLSVGGLDQEQIINLQNNNADIISDLLKSST	Bacteria	Cyanobacteriota	Synechococcales	Prochlorococcaceae	Cyanophyceae	Prochlorococcus	Prochlorococcus marinus								Cytoplasmic
8094895	309205	17572.3		35364	62143.8	41802.7	31657.2	122991	54020.2	6172.74		277150	781.55		42723.9	1342.5			50357.9		2632046	9.08694e+06	3.22941e+06	357566	4.11425e+06	3.1736e+06	1.64226e+06	1.13664e+06		880315	1.71974e+06	1.20273e+06	1.1143e+06	1.09396e+06	1189215	1.347e+06	909156	891974	603419	2879503	24	1	2	0	581	FGFDVVGRRSLDIGRPQPEYVEGNFINSQTTGFQDQYQWNWTNTVNYKETFNDVHSVEALIGVEAVEAFGQSFNAGRQRFPFQTTGIISFLNAGNQGTSSNSGSAYLDFSLWSQFAQVNYAFGEKYLAQVTVRNDASSRFRAATNSGVFPALSLGWRVSEEAFMSGATFIDDLKLRYGWGQTGNQEIGDYNSYTSYQSTSFNSSYPIDGNVTAATAGFNASQYGNPLAQWETTTSSNFGLDATLFDRKLNVEFDVFSRRTTDLLLNVPIAFGAGDGGAPALNIGEMLNTGFDFGLNLNGGSGDFSYSIGANISQYTNEIIQLDEFDTPIFGYRSRVPSISITEVGSPISMFYGFQNDGIFQTQAEADAHPAYGAYNAPGKFRVRDVNGDGEINDDDRTQIGNPHPDFIYGVNMNFNYKNLSLTLFGNGSQGNDVYNYVRYFADFNTFQGNRTVRALREAWQPSNPSAPKSQWVAADPNATSPIMDANDQVSSRTSTFLIEDGSYFRLKNIQLTYNFGDAINDALGIGGGSIYVQGQNLVTITNYTGMNPEIQTGADTTLGFDGGYMPVSKTILLGLNLNLF	Bacteria	Bacteroidota	Flavobacteriales	Flavobacteriaceae	Flavobacteriia	Maribacter	Maribacter cobaltidurans	IPR000531	TonB-dependent receptor-like, beta-barrel	PF00593	TonB dependent receptor	TIGR04056	SusC/RagA family TonB-linked outer membrane protein		Outer Membrane
8097103			3115.68		24169.9		87320.3	31576.8	79240.5		176660		14136.1		67798.9	46630.6					3.37419e+06	3.6478e+06	2.98593e+07	1.95482e+06	3.97884e+06	4.89087e+06	6.51652e+06	628493	315397	2.04599e+06	3.19091e+06	5.7329e+06	4.3965e+06	3.13375e+06	5.44752e+06	9.41419e+06	1.85408e+06	8.76232e+06	5.82081e+06	2.08861e+06	107	1	6	1	129	MLTGSDLLAKVKELGDVSKSDLVRACGYVSDKKGGGDRLNFTAFYEALLEAKGVNLSSGGAAIGKGGRKLSYIAKVQGNGNLLIGKAYTAMLNLEPGDEFEIKLGKKAIRLIPTGAAAEHSEAADQVDE	Bacteria	Cyanobacteriota	Synechococcales	Synechococcaceae	Cyanophyceae	Synechococcus	Synechococcus sp. RS9902	IPR027360	AbrB-like transcriptional regulator	PF14250	AbrB-like transcriptional regulator				Cytoplasmic
8102628																						788226	7.99785e+06		788264	876282	2.93596e+06	930606		237899	868514	729915	821241	783459	1.6042e+06	4.76437e+06	2437363	4243916	986915	3.05323e+06	32	1	1	0	121	MIKLRLKRFGKKKEASYRIVASNSTSRRDGRPLEELGFYNPRTKETRLDAEALRIRLTQGAQPTDVVRTLLEKGGLLEKIERPSIAIGKSKLEKEKLAQAKNKVEESDSSKVENDNNEAES	Bacteria	Cyanobacteriota	Synechococcales	Prochlorococcaceae	Cyanophyceae	Prochlorococcus	Prochlorococcus marinus	IPR000307	Small ribosomal subunit protein bS16	PF00886	Ribosomal protein S16	TIGR00002	30S ribosomal protein S16		Cytoplasmic
810888																									143108	352937	592271	20555.4	159339	249645	213100	358590	251778	381249	372361	584829	465169	356150	259350	292934	52	1	2	1	641	MSKIIGIDLGTTNSCVAIMEGTQAKVLENTEGARTTPSVVAFTEKDEKLIGQPAKRQAVTNPENTIFAVKRLIGRNFEDPTVKKDIESAPFKIVNSEKGDAWIEAKGQKYSPSQISAFILQKMKETAEKYLGQAVTKAVITVPAYFNDAQRQATKDAGKIAGLEVLRIINEPTAASLAYGLDKKQNKKIAVYDLGGGTFDVSILELGDGVFEVKSTNGDTFLGGEDFDNAIVEYLIVEFKKDSGIDLKSDKLALQRLKEAAEKAKIELSAAEQTDINLPFITADKTGPKHINLKMTRAKLEALVEDLIARTIPPCKTALKDAGISASDINEVVMVGGMTRMPKVISEVKNFFGKEPNKSVNPDEVVAMGAAIQAGVLQGDVKDVLLLDVTPLSLGIETLGGISTKLIEKNTTIPTKKSQVFSTAEDNQPAVSIRVLQGEREMATDNKLLGNFELVGIAPAPRGVPQVEVTFDIDANGIVNVSAKDKGTGKEQKIQIQASGGLSDEDIEKMVKDAEANKEADKKKRESVDVRNQADTLIHSTEKNLKEHGSKVSEAEKKSIEDGSNALKEALKTENIEDIKKKTETLVQASMKLGEAIYKSQQSKKPDSDKDSGKDEKGKKDDNVVDADFEEVKDENKEKSA	Bacteria	Pseudomonadota	Candidatus Pelagibacterales	Candidatus Pelagibacteraceae	Alphaproteobacteria	Candidatus Pelagibacter	Candidatus Pelagibacter sp. FZCC0015	IPR013126	Heat shock protein 70 family	PF00012	Hsp70 protein	TIGR02350	molecular chaperone DnaK		Cytoplasmic
8111855				1.99848e+07	26909.4		13955.8	9610.11	22119.4	20464.9		47683.9	27041.7	721942	2985.96	13142.9	6802.62	2142.78		4748.09	2.93357e+06	2.86761e+06	6.86698e+06	483853	1.29112e+06	5.3467e+06	1.25665e+07	1.67637e+06	1.85566e+06	1.07062e+07	1.18653e+07	9.36607e+06	4.32963e+06	7.30168e+06	7.60847e+06	1.65343e+07	3.75459e+06	6.84415e+06	1.12533e+07	1.71797e+07	41	2	5	1	393	MRKLFIAAFMFVSCFTTNSFADIKMGIILGFTGPIESLTPAMAASAELAFKEASDSGSLLGGKSIKAERADSTCVDSAAATTAAEGLISGGVVAIMGADCSGVTGAIATNAAVPNGVVMISPSATSPGLTTLADNGFFFRTAPSDARGGQVLADITKDRKVKTIAVTHTNNDYGKGLADVYVAAVKAHGIKVTAVTAHEEGKADYGAEVATLAAAGGDALAVLGYLDQAGGMIIQGSLDAGSFDVFVLSDGMIGDSLTDRFGKDLNKSFGSLPGSTGKGSGKFAEVAKAAGIDSSGPYTGESYDAAALITLAMQAGGKADRATVQKNVMSVANAPGTKIYPGELKKGLDLLAKGKQINYEGATAVEFTDVGEAFGSFLEKEIKGGKFKTKKQR	Bacteria	Pseudomonadota	Candidatus Pelagibacterales	Candidatus Pelagibacteraceae	Alphaproteobacteria	Candidatus Pelagibacter	Candidatus Pelagibacter sp. FZCC0015	IPR028081	Leucine-binding protein domain	PF13458	Periplasmic binding protein				Periplasmic
8111866			115769											166502					52219.9		182135	93510.3	384958	16370.9	146339	1.08426e+06	2.33002e+06	1.50479e+06		159704	94817	181214		2.0515e+06	909110	4.03568e+06	1.63876e+06	3.57976e+06	1.02338e+06	164270	11	2	1	2	324	MRKYLLSTSTLAGAALLSSVAVADVSISGYMEWEMINGDTDAAATDGTSMAINNEVGIDFTNKTDSGLTITLNTDLDTDSGGVDDNSMSISGGFGKIVVGETDGAEDAYAFHGASFPAEEHNMSATLDTDNDIMTSTGAQLTGNGNKISYHLPAMGGLTAGLSFEDSGANTSTDLQEFGLNYSMEAGGAAVTIGYTSATKEGATKDSDSTTLGVKVVMGSVGVIINQATVDTATDDETGNSFGIQYALPNGMTLNASTMTAEDDGPTDLGEEYSVNHYELVMPVASGLSVLFNVSDYDYKTGTGNTEKTADSGTYSSVMLKATF	Bacteria	Pseudomonadota	Rhodospirillales	Thalassospiraceae	Alphaproteobacteria	Thalassospira	Thalassospira xiamenensis	IPR033900	Porin domain, Gram-negative type	PF13609	Gram-negative porin				Outer Membrane
8112351	224112		223658	143283	21949.7	17568.2	16708.2	23922.5	17986.2		121079	10514.1	7261.04	53359.3	8480.97	16398.4	9347.43	29995.4	387568	1617.85	3.37101e+07	3.12412e+07	1.40632e+07	1.30259e+06	1.84018e+06	1.63521e+07	3.92743e+07	2.60714e+07	5.86969e+06	1.8919e+07	3.72111e+07	3.36345e+07	1.27363e+07	1.61746e+07	2.48068e+07	6.58727e+07	1.42333e+07	3.99902e+07	1.81924e+07	1.78837e+07	230	1	15	4	531	MTAKQVKFGDNARQDMLEGVNVLANAVKVTLGPKGRNVILDKAFGAPTVTKDGVSVAKEIELKDKLQNMGAQMVKEVASRASDDAGDGTTTATVLAQTIITEGLKSVAAGMNPMDLKRGIDKAVVASVAEIAAVARPCSETKEIAQVGTISANSDTLVGDIIAEAMEKVGKEGVITVEEGSGLENELDIVEGMQFDRGYLSPYFVNNQENMSTEQESPLILLVDKKISNIRELLPLLESVAKAGKPLMIIAEDVEGEALATLVVNNLRGIVKVAACKAPGFGDRRKAMLEDIAILTGGTVISEEVGLDLEAATLEHLGTAKRVAMTKENTTIVDGAGDTGNIEARVKQIRAQIEETSSDYDREKLQERVAKLAGGVAVIKVGAATEVEMKEKKARVEDALHATRAAVEEGVVAGGGVALIRALQKVEDLVGDNDDQTTGVAIARRAMEAPLRQIVENAGEEGSVVVDKVNQGDGNFGYNAATGEYGDMISMGILDPAKVTRTALQAAASIAGLMLTTEAMVAELPEDNAAG	Bacteria	Pseudomonadota	Thiotrichales	Piscirickettsiaceae	Gammaproteobacteria	Piscirickettsia	Piscirickettsia salmonis	IPR002423	Chaperonin Cpn60/GroEL/TCP-1 family	PF00118	TCP-1/cpn60 chaperonin family	TIGR02348	chaperonin GroEL		Cytoplasmic
8113072		201506	76043.9	10973.7		39926.3	92533.7	107372		39633.2	389316			208632	126625	10405.8	2019.99		3664.81		1.31332e+06	2.53397e+06	4.58828e+06	2.55383e+06	3.30883e+06	1.8468e+06	3.87482e+06	1.25515e+06	732695	2.17894e+06	2.22291e+06	3.0266e+06	3.08291e+06	6.29938e+06	1.15348e+07	2.30222e+07	8.9521e+06	1.63476e+07	7.67216e+06	8.5277e+06	178	2	13	3	690	MELPLDHFRLIGVSPSATSEEILRAFQLRLDKTPDQGFTYEVLTQRSELLRLTADLLTDPASRREYENILLNGVSGLDFSTNREVAGLILLWESGSPKEAFKMTRKALQPPQTPALGSSREADLTLLAALTARDSAIQEQQLRSYSNAADFLQEGIQLLQRMGKLGELRKDLEEDLVALLPYRILDLLSRDLNDQESHKKGLSMLENLIIKRGGLEGNNKSEYKDYLNQQEFEAFFKQIKPFLTVQEQIDLFLELQKKGSLEAGFLAFLSLTAIGFSRRKPEKLFEARKILKKLNLSGLDSMPLIGCLDLLLADIDQASARFSSSSDENLRDWLNNYSENKLEAICIFCKNWLENDVLVGFRDIDSKEVDLDSWFEDREIQDFVEKLEKKSNKITSRSNLQNQQIKNESSVKTTEDFDNLLGNIDERRLPWPGGIKQDYEKVETKEIEFNEEYFKKKPIEFYNFLIEKIAELKFSFGEFLKNKEVINRSPYLIYIYAFLILFAFGIGIGFLRNNLKKSIQEESIAEKPLIAIDKNQKGIEKDIIREIKKNPSSKLNSIPKKSTSIFSYEFNELNTASPSLIDIRNLINGWLLSKSNYLAGKSEINLSKIVSKGLIDRTIEERQNDIKKGIYKEINSEILKIDFESQTSSRIVVLVELNYLERIVKNSGEFVNETSLNPLKVKYILGFSNK	Bacteria	Cyanobacteriota	Synechococcales	Prochlorococcaceae	Cyanophyceae	Prochlorococcus	Prochlorococcus sp. MIT 1314	IPR025344	ARC6, IMS domain	PF13355	ARC6-like, IMS domain				Cytoplasmic Membrane
8113433	460521	155391	153032		143919	243972	13888.9	33809.9	99634.8	60297	25907.9	148003	146677	16380	41670.9	27785.8	64076.7	50709.3	2070.98		8.42826e+07	6.2716e+07	8.63269e+07	2.70275e+06	1.55125e+07	8.33994e+07	1.60465e+08	2.92906e+07	1.55718e+07	5.0884e+07	9.41779e+07	9.93033e+07	5.80298e+07	8.38514e+07	1.04956e+08	1.38716e+08	7.40931e+07	1.30645e+08	8.17934e+07	6.35618e+07	162	2	13	4	552	MAGKEIHFSTEARNKMLKGVNILADAVAVTLGPKGRNVVMDKSFGAPKSTKDGVSVAKEIELRDKFENMGAQMVREAASKTNDVAGDGTTTATVLTRAIVTEGLKFVAAGMNPMDLRRGVDSAIEAANAAIKTSSKKVKTSAEVAQVGSISANGDSDVGDMIAKAMDKVGNEGVITVEEAKGLETELDVVEGMQFDRGYLSPYFVTNPEKMTAELENAFILLHEKKLTNLQPMLPLLEAVVQAGRPLVIIAEDVEGEALATLVVNKLRGGLKIAAVKAPGFGDRRKAMLEDLSILTGGQVISEELGIKLENVTINDLGTAKRVSIDKENTTVVNGAGTKADIQARCSQIRKQIEETSSDYDKEKLQERLAKLAGGVAVIKVGGATEVEVKERKDRVDDALNATRAAVEEGIVPGGGLALLKAASALDKVKTSNSDQKAGVDIVRRALEAPIRTISNNAGVDGPVIVGKLKEEKSATVGYDAQNDKFVDMFKAGIIDPTKVVRTSLQNAGSVAGVLITTEALIADAPEDKSAAAPAMPDMGGMGGMGGMGGMM	Bacteria	Pseudomonadota	Rhodospirillales	Acetobacteraceae	Alphaproteobacteria			IPR002423	Chaperonin Cpn60/GroEL/TCP-1 family	PF00118	TCP-1/cpn60 chaperonin family	TIGR02348	chaperonin GroEL		Cytoplasmic
8114197																					222488	1.20066e+06	162220		302596	204921	860769	203601		498455	523968	964147	453573	718693	556301	860522	260314	901387	949905	1.69944e+06	23	2	1	0	328	EITMPIKNLFKASLAGAALLALSFTGASAAPSIPCGTAKLIVPWGAGGGTDVIFRQMVEKVNKSGAKPQLQVVNVGGQGGNKGAKQASKAKPDGCTLFAIHQSAITSYFTGRIDITWDAFETISMVTSTPSIIGANVNTPYNNISELVTAAKKAPGTITAGGTFGSTSQFVFLLLEDATGAKFKHVSYDGTKQRMTALLANNIKLGEINLAAAIKFIKAGKLKALGVTNDARLDQIPDVKTAEEQGAKVIFAVERGVVAPKGTSAEIVNHYAKMFEGAAMDKDFKDAMHKKGILINYKGPEDYKKHFQATYDYWKPIAKQVGVYKRKD	Bacteria	Pseudomonadota			Alphaproteobacteria		Alphaproteobacteria bacterium	IPR005064	Bordetella uptake gene	PF03401	Tripartite tricarboxylate transporter family receptor				Periplasmic
8116406												49842.1	148765			7575.79	56541.9				13616.1	36705.9	18300		15756.4											9242.04	63790.2		7473.79		13	1	2	1	677	HIYMWIFCIQKGEKLSNFKGSKSWRLILLFSVFALVVVACGGDTAEEEVVEEATETTAAPATTAAPAEEAAPSGPDGVYKMAIFSDPQTQNYWNYLDTETDVWTQYVMSGQAVSLFGISYPNYQLTTSMAAELVETSVDNGDGTYTYTVPMVEGFEWSNGDPITANDMVWTFNTVNDLGLLSNWETYYRKAVGTDSSADDYVAGIASLVAVNDYTVEITLNFDAGLSAWQYRIAQSPFLNETYWSQFATSREDLLAASGADAPVASAFVYDKVEQGAFYTWNYDSNTMWFGGDTTIYKSGTVVEWDNGVAPAISQSFGDTTGDSFTYTAGPYVGTVEFTLYGDQDAAYLAFQNGEVDFVLNPLGVKRNLFDQLSRVPGVETTANLGNGMRYMAFNTRVFPGSNKAFRQAVACISDKEFVLNNVLQGVAVNMDGQMPEALTAWVAPVTGVLADCAGLSAEERWGKSVEILQAGGWTASDWGSHPGGADRAVAPTGVKGPNGETAPGDMLLYAPGAGYDPLRSTMSLFIADWMQQLGFDVTARPTGFSVIVDKVFTPENCEDWYFYMLGWGLSAFPDHPEAFFASYNDTCEGGYNTPGFNNAEFDALVGEFNKAKTVAEAIALSQQMEAILFEEMPYLVLFNVPTLEVYRDNVEFPFTDVLDGLTGTGGGYPSLVKVSS	Bacteria	Actinomycetota					Actinomycetota bacterium	IPR000914	Solute-binding protein family 5 domain	PF00496	Bacterial extracellular solute-binding proteins, family 5 Middle				Cytoplasmic Membrane
8121496	26503.2		1.15299e+06	317624	191353	277141	547743	108357	114791	228766		142958	345347	14706.4		25212.9			54850	82502.9	489819	4.85663e+06		878676	848063	415106	1.37359e+06	982931	1.79983e+06	3.12627e+06	1.98774e+06	1.49307e+06	2.61471e+06	456986	1.6379e+06	530595	440722	725350	857952	352265	50	2	4	1	940	MNIFKYLMSLLVITSFSLGVIAQEDESEVEEVVVTGSKIKSADLYSFAPVSEVTAEDIAISGKASIGEILAELPSQGSGLSRTFNNGGEGSVRIDMRNLGSGRTLILVDGKRWVNSGRGANSSVDLNSIPTALVERVEILRDGASAVYGSDAIAGVVNIITKDDYNGADLAVQTGEYFDGGGGGDVVSYSFGGSAGNTSFIGGFSVVNLNFLSNFDRPETAARPANGGSLGTPQGAFAYSGVVGDCGIFTLVDGAAGTNAASDFRCWTSPDDRFNYNPYNYVEVPSERSNVFAKMTTDLSTGQTLGMMFTYQKRDSNQLLAPTPLFYGFGSFGGSEGIGVNQPYNPFGVEFCDLGGQSQAFNDCSTATDAAGNAITTANGFFGRRFLEGGNRDFVDALETYRGMVTLDGSAMGFDYSAFLSTATNNATLTTAGLLDTSAVKRALASNCGPDGNGTTCLNIFGGQGTDTVYQGEGLWAGSGSITPAMVDAITFQGKNTGGNDITNYGVDFTGDLFVNPQGYDVPVAFGYEHREENGFNFPDAFIAKGLSSGNANQPVQGGFDVDEFYLEAVYQVHSMLSFTAATRFSDYSTFGDTTNSKVAMLLSPMDGLNFRASFAEGFRAPSIGALYAGTSDSYPTLQDPCDVNSANFTGNADGTQTGQCLADGVPTGFTQPNDQIRITQGGNPLTQPEESESFNFGMTYQSPMGWNIFADYYDIEITSLIGSIGAQLILNGCYTGTNPFYCTLIDRQTGGFVEDLRNTTNNVGDLVTSGVEFGGSYDFSTAYGDFALSSEARMLDNFDNTLANGDVVYAAGYVLGGPRDNYVDFKMNTALQWSLGNMFASLTFTHYGEGNGVANSAPTLSAATGELVEETVRDIDAITYVDLQYGMFFPEYDATLRVGLDNVFDEDPTFFPETFANDFDPMYRTWGSQAWYMNLSMSF	Bacteria	Pseudomonadota	Alteromonadales	Pseudoalteromonadaceae	Gammaproteobacteria	Pseudoalteromonas		IPR012910|IPR000531	TonB-dependent receptor, plug domain|TonB-dependent receptor-like, beta-barrel	PF07715|PF00593	TonB-dependent Receptor Plug Domain|TonB dependent receptor				Outer Membrane
8123373					112926						24375.2										679607	521627	77180.9		246616	1.75086e+06	2.77854e+06	1.04561e+06	262905		542928	64890.2	182496	5.08239e+06	8.33237e+06	9.9362e+06	6.28309e+06	8.28757e+06	1.40213e+06	1.21555e+06	12	1	4	2	446	IAIAAIPAVMAMASTNVDSKILLMSQEGWEVSFDGAANAFIMQNSGTNTPTTSGGNAVNFDGTGGIINAANSETSIVTGLLPNVWGMTLKAPTANGLDMSARLGLYTHMNGAENALGNGEINIRETSGSIAGAFGSVLVGRSLGIHQSNAILNDMLLFGVGAGASAGNNNTTLGRIGVGYLYTDFQPQVTWTLPDLGNGFAAKVGIFDPKDVASDTAANSATDHGAPRVEAQITWNGGIPQTGLGVNLWVDGTYQHTGRTEAETQSRQNATQATSAATTNSASVPDEEHDSVESAGVGFGTKLTYEGFSLVATGFYATGLGMRGQHSVFPIRQTGAAGSAAATTGALDDAGKERKSYGGYIQGAFDFGQGTNVGYSYGGNYMTMTGSDLNNLGTTLANTMHSAMIWHNVTDNFRLIAEGGYAEKSWYLADDDQEDSFGGIGAFFFW	Bacteria	Pseudomonadota	Candidatus Pelagibacterales	Candidatus Pelagibacteraceae	Alphaproteobacteria		Pelagibacteraceae bacterium TMED65								Outer Membrane
8124248	471422	25335.4	248031	318490	4701.4	114687	47832.4	36558.9	149746	82340	175496	104436	11538.9		86393.7	173787	394335		15480.8		2.79926e+06	1.72573e+07	6.04062e+06	188041	2.53583e+06	1.91602e+06	1.69343e+06	56051.2	815414	865445	1.71271e+06	1.17104e+06	1.43417e+06	1.7532e+06	2.44631e+06	2.64859e+06	2.28449e+06	5.0071e+06	2.4663e+06	3.14056e+06	8	1	3	1	724	GRTITLETGKLAKQAHGSVVVRMGDAMLLCTVVSNYQQSPVDFLPLTVDYREKFAAAGRYPGGFFKREARPSDGEVLTMRLVDRVLRPLFPKDYHAETQVMIQLMSHDENVMPEALAGLAASTAIQLSDVPFETPISEARVARINGEFVINPNRTQLAASDIDMMIGASADSVMMVEGEMDEISEEEMAEAIKFAHEAIKVQCAAQVRLAEAFGKKETRTYDTAEENEELAVKINDAAYQKCYDIAKKGTSKAERSAAFAEVKEEVKAIFSEEELEDYGDLVGKYFNKSQKNAVRELTLSEGLRLDGRTTTEIRPIWCEVDYLPSTHGSSIFTRGETQALATVTLGTSREANKIDMPSFEGEETFYLHYNFPPFCTGEARPLRGTSRREVGHGNLAQRALKGMIPADCPYTVRVVSEVLESNGSSSMATVCSGTMALMDAGVQMKKPVSGIAMGLISDGDRYAVLSDILGDEDHLGDMDFKVTGTEDGITACQMDIKVKGLSYEILVNALKQAREGRLHILTKLTETISQPNDDVKNHAPKMVTRVIPNEFIGALIGPGGKVIQEMQKETGCTIVINEDPVTEEGIVEILGTGQEGIETVLAKIDSLLFKPTLGETYEVKVIKMLDFGAVVEYIEAPGNEVLLHVSELAWERTENVSDVVNMGDVFNVKYFGIDSRTRKEKVSRKALLEKPEGYVARPPRDNNDRGRDRNRGRDNRRDDRRSRD	Bacteria	Bacteroidota	Flavobacteriales	Flavobacteriaceae	Flavobacteriia	Polaribacter		IPR004088|IPR003029|IPR015848|IPR001247|IPR015847	K Homology domain, type 1|S1 domain|Polyribonucleotide nucleotidyltransferase, RNA-binding domain|Exoribonuclease, phosphorolytic domain 1|Exoribonuclease, phosphorolytic domain 2	PF00013|PF00575|PF03726|PF01138|PF03725	KH domain|S1 RNA binding domain|Polyribonucleotide nucleotidyltransferase, RNA binding domain|3' exoribonuclease family, domain 1|3' exoribonuclease family, domain 2	TIGR03591	polyribonucleotide nucleotidyltransferase		Cytoplasmic
8125365					665.985		16708.2	12009	1080.84			6764.08	7261.04			6011.27			11645.5	1617.85	2.23981e+06		113588	529478			1.62266e+06	441533	8041.04	76218.6	264337	640470	169752	420743	1.0701e+06	1.45415e+06	910135	1.45666e+06	219452	333580	6	1	1	0	540	MGAKDIKFKEEARQKIRKGVETLAATVKVTLGPKGRNVIIDKKFGSPQITKDGVTVAKEIELEDAHENMGAQMVKEVASKTADKAGDGTTTATILAEALYTEGLRNVAAGASPTGIKRGIEKAVKEINTNLDKMAKPIKDRKELAQVAMISANNDHEIGEIIAGAMEKVGKDGTITVEEAKGLETTADVVKGMHFDRGYLSAYFVTNAETQEAVMEDAYVLIYDKKISSLKEFLPVLQAVAETGQPLLIIAEDIEGEALAALVVNRLRAGLKVCAVKAPGFGDRRKDMLEDLAILTGAEFISEERGMKLESATVEMLGRVKKAVIRKEETTLVEGAGEKEAIDGRIALLRRQIEKSTSDYDKEKLQERLAKIAGGIGVIRVGAATEVEMKEKKDRIDDAVHATKAAVEEGILPGGGVSFIRMIPHLKKLAETLSGDERVGIEIVIKAITAPLRQIAENAGEEGSIIVQKVAAMKNNEGWNAQSNTFGDMVEMGVIDPKKVVRCAIELSASIASLLLTTEAIITDEAEENAAVPAAPGMEY	Bacteria	Bacteroidota	Sphingobacteriales	Aurantibacillaceae	Sphingobacteriia	Aurantibacillus	Aurantibacillus circumpalustris	IPR002423	Chaperonin Cpn60/GroEL/TCP-1 family	PF00118	TCP-1/cpn60 chaperonin family	TIGR02348	chaperonin GroEL		Cytoplasmic
8126229	106810	26518.4	96965.3	42157.1		81265.9		22278.4			81941.4	24290		5959.65							5.18852e+06	4.17281e+06	354327		183181	595351	701209	324936	3984.98		327473	44762.2		163259	543864	878061	352540	917384		437442	12	5	0	0	1028	MYKSKLRLLGVSALVGAGLIAAGPAEAYNVRLGNVDIQVDSSLSLGASWKMNDSNTAFLAQANGGNEDTRPVVSFFAYGAALKTPLTAASAAVAAGAGTATNITDGSCGYMALCLTIGSTEAGALNAAYIGGVADGTRAITVGNQNAKDLAAASAVAALPASNLTLPGETNFDASINGDDARLNFEKGDMISQTTKFLTEIEARMGNFRGFMRINGFYDSVLDDDDNFLRSTGGILEEGRDLAVTDLQILDAFVDYDTNIGDVPVLIRVGNQVINWGESTFFGGGNSVFNAIDVPAIRRPGAEIKDALLPVEAAYVSASLTDAISVEAYIGGHEKYKLDVGGTHFANSDVLVNGTGFGGNNGIAYVGGGQRSGSNKFNLDATGIDTPNAVGLHQGTAAIQAAILANADHPSNSRMNNLDHPQHYTNGAPLGELETFRTKWEETNQIGHLGDLNISEDAMGLALRYYAENLNSTEFGFYYQKYTSRIPYVGYRANQPSVSIGSAGESMNATTAALAGRSACSRSTFGMPAAAVGKQASMWTMDLADTITIGNDADDDINDENHNWAAVKAAGQTMYDSLAGETIHYHYHTEAAAHIAPALMLSEASGGLGIPDTNLAAATANHIARVAATRDAEVHVANPAAAAYSGALSSASHVEATTDGVKDLGLTATAAGILKTLIDASGINPIGITQAEYDDWTNKGDKTTGDRPYEIGDLTLVSASGASWFAMERINRPTGDTYTDLLNANCLIGIGNGSADGTGDTDWYGDYTLNGAMHPGIAYDSDLFVYYPEDIEAYGISFNTTAFGWGIQGEFTSRPDMPLLVDTDSTFIATVAAQCAFPINGDAGVASYAPLVTHGTVCDATVGNEDIFSHVELDVYNWDIGTTATYTRSNPIVAALGADLGVLLTEFGGVSVPNIDETYAKATSPTTGELTGTDQIKRLQGICTSGSDLPLGSLLDFDVRDVNECRPTENSYGGLILTSLQYNNVFGTPWAVTPTLIMREGLHGFSPSPAGSFRKGVGSTSVSVSGSY	Bacteria	Pseudomonadota	Hyphomicrobiales		Alphaproteobacteria		Rhizobiales bacterium TMED29	IPR010727	Protein of unknown function DUF1302	PF06980	Protein of unknown function (DUF1302)				Outer Membrane
8130539																					593057	1.70345e+06	609354	88129.6	1.5805e+06	2.44399e+06	270060	3603.54		359666	140005	279166		91213.4	238125	1.91748e+06	767302	654588	1.16313e+06	1.096e+06	15	1	5	1	386	MFNIKNYLLLTLVVSFSAFNVEVFSQDESADIEEVVTTGSRIARPEVATSAPVTVVSSDDIKNSGLTDLGEVLRQISATQGSLPTLNTNNGGSGGVRYSLRGIGSSRTLLLLNGRRVVPMGNGAAASPDLSHIPTAMIERIEVLKDGASAIYGSDAMAGVVNIITKKSHDGVTVDLFKSDSQDTNMGVEEFSVVVGTESNKGSTVIGFTSSENFGAFMSEQPWSNFEVWAPAYFASDDQRVEGSNCALACYPGGSSAPPWVSVFSPYGSATRGPEYGDWRTRVGTDAYNYNPVNYLRTPQEKYSFTMNSNYQINDNLAFFAEVLFSNVESKRALAFEPLAPLAFFGVPAPYSKDNYYNITYGPKFDVNGDGGVDMVNGETIDIDDW	Bacteria	Pseudomonadota	Lysobacterales	Lysobacteraceae	Gammaproteobacteria	Stenotrophomonas	Stenotrophomonas maltophilia	IPR012910	TonB-dependent receptor, plug domain	PF07715	TonB-dependent Receptor Plug Domain				Outer Membrane
8130603		83589.5	479459			175977		866.513	37093.1	25130.7	42392.4	29876.4	69069.2		5182.17	8461.73	3775.21				1.85103e+07	5.41477e+07	1.36573e+08	1.60206e+07	5.89839e+07	1.60482e+08	2.07368e+08	3.28703e+06	1.08276e+07	7.16133e+07	8.79518e+07	7.59269e+07	2.80236e+07	4.96632e+07	7.37234e+07	1.6487e+08	3.97923e+07	1.18521e+08	1.26331e+08	1.74354e+08	44	1	2	0	141	MFKYLKQLTSLVAMVALLFTFTTETMAAKKSKTLKNVQKKGFLRCGVSQGVPGFSNPDAAGSWTGIDVDVCRAVAAAVLGDANKVKFTGLTAKERFTTLNAGEIDVLSRNTTWTLTRDADLSLTFVGVNFYDGQGFMVRKS	Bacteria	Pseudomonadota	Candidatus Pelagibacterales	Candidatus Pelagibacteraceae	Alphaproteobacteria	Candidatus Pelagibacter	Candidatus Pelagibacter sp. FZCC0015	IPR001638	Solute-binding protein family 3/N-terminal domain of MltF	PF00497	Bacterial extracellular solute-binding proteins, family 3				Periplasmic
8130674																								249519			29951.6					42616.8						25442.7			8	1	1	0	218	MDYFNRIALALLASAMYVSFNDVTAQEVEVEEVVVTATRREESLQDVALSAQALTNEDLEAQQVTEMYDLGDLQPGITFAPTIGTGYFVGIRGSAVEAIGANSIGSVQTAINGHVVNTTIFGNLGFLDAERIEILAGPQGTLYGRNVTGGLLNVITARPTGDTSGYAKMQYGNLGQTRLSSAVNLPISDGVSARVAYGSYTQDGTVKNLELDTMIDDR	Bacteria	Pseudomonadota	Sphingomonadales	Sphingomonadaceae	Alphaproteobacteria	Sphingobium	Sphingobium phenoxybenzoativorans	IPR012910	TonB-dependent receptor, plug domain	PF07715	TonB-dependent Receptor Plug Domain				Outer Membrane
8132504	1.07006e+06	714981	1.5954e+06	198689	4.45456e+06	902136	1.89458e+06	242429	162773	344756	9.53721e+06	154871	177240	119853	94628	187764	59960.6	56261.7	111441	133491	2.82364e+07	3.41415e+07	4.9869e+07	5.66634e+06	1.40755e+07	5.19209e+07	1.07058e+08	1.23671e+07	1.47478e+07	4.66157e+07	5.83953e+07	7.67128e+07	4.57671e+07	6.93182e+07	8.68531e+07	1.09726e+08	7.11876e+07	1.14765e+08	7.92691e+07	6.57966e+07	336	1	26	9	382	SFGAPRISKDGVTVAKEIDLKDKFQNMGAQMVREVASKANDVAGDGTTTATVLAQAIAMEGSKAVAAGRNPMDLKRGIDLATNAVVADLEGRASKISTNAEVAQVGTISANGEKEIGEMIAKAMDKVGNEGVITVEEAKSLDTELDVVEGMQFDRGYLSPYFITDADKMKTVLEDCYILLHEKKLSNLQEMVPLLEKVVQSGKPLLIIAEDVEGEALATLVVNKLRGGLKIAAVKAPGFGDRRKAMLEDIAILTKGELISEDLGIKLDNVSLEMLGTAKRIEITKEETTIIDGAGSKDDISARCNQIRAQIDETTSDYDKEKLQERLAKLAGGVAVIKVGGATEVEVKERKERVDDAMHATRAAVEEGIVPGGGTVYIKAIQ	Bacteria	Pseudomonadota	Sphingomonadales		Alphaproteobacteria			IPR002423	Chaperonin Cpn60/GroEL/TCP-1 family	PF00118	TCP-1/cpn60 chaperonin family	TIGR02348	chaperonin GroEL		Cytoplasmic
8133797																					1.85121e+07	49479974	469336			275117	375705	310253			157449			88627.5		388781	364991		338629	1.13617e+06	7	1	2	0	201	MGVLVGRSAPDFTAAAVTGSGEIVDNFNLSEAIKGKKAVVFFYPLDFTFVCPSELIAFDHRYADFQSRGVEVIGVSIDSQFSHNAWRNTAINDGGIGPVKYTLVADVKHEICQAYDVEHPADGVAFRGSFLIDEDGLVRHQVVNDLPLGRNIDEMLRMIDALAFHQDHGEVCPAGWNQGDSGMKDTPDGVAAYLSENADKL	Bacteria	Pseudomonadota	Alteromonadales	Alteromonadaceae	Gammaproteobacteria	Saccharobesus	Saccharobesus litoralis	IPR000866|IPR019479	Alkyl hydroperoxide reductase subunit C/ Thiol specific antioxidant|Peroxiredoxin, C-terminal	PF00578|PF10417	AhpC/TSA family|C-terminal domain of 1-Cys peroxiredoxin				Cytoplasmic
8142773								63325			26028.3		4993.49					13672.4		5328.89	1.61138e+06	731566	3.63885e+06	251728	1.22753e+06	819150	584366	156461	26552	8359	287156	1.16219e+06	1.36629e+06	1.04637e+06	4.13863e+06	4.54003e+06	3.75392e+06	4.40961e+06	2.83516e+06	1.02128e+07	28	1	2	0	529	VRSLVPRTCPMGLPWYRVHTVVINDPGRLLAVHLMHTALVAGWAGSMALYELAIFDPSDAVLNPMWRQGMFVMPFMSRLGVTGSWGGWSITGETGVDPGFWSFEGVAAAHIIFSGLLMLAAIWHWTYWDLEIWQDPRTGEPALDLPKIFGIHLLLAGLGCFGFGAFHLTGVFGPGMWISDPYSITGHLEAVQPSWGPEGFNPFNPGGIVAHHIAAGIVGIIAGIFHITTRPPERLYKALRMGNIETVLASAIAAVFFAAFIVAGTMWYGSAATPVELFGPTRYQWDQSYFKTEINRRVQTAMDDGATREEAFASIPEKLAFYDYVGNSPAKGGLFRVGPMVNGDGLATSWLGHVVFTDSNGRELQVRRLPNFFENFPVILEDEQGIVRADIPFRRAEAKYSFEQQGVTAQVFGGALDGQKFTDPGDVKRLARKSQLGEAFDFDREIYNSDGVFRSSPRGWFTFGHATFALLFFFGHIWHGARTLYRDVFAGIDPDLGDQVEFGLFAKLGDKTTRRLPEGYVPPAGTPLN	Bacteria	Cyanobacteriota	Synechococcales	Synechococcaceae	Cyanophyceae	Synechococcus	Synechococcus sp. CC9902	IPR000932	Photosystem antenna protein-like	PF00421	Photosystem II protein	TIGR03039	photosystem II chlorophyll-binding protein CP47		Cytoplasmic Membrane
8142944		32581.2				5459.27			6131.75	4750.62		4564.68									276766	1837354	579309			55264.7				176697	105533	198089		209333		1.7253e+06	617873	1.04219e+06	1.14528e+06	2.52377e+06	19	3	1	0	387	MARQQKLSLMIPGPTPVPEKVLQALGKHPIGHRSKEFQDLVESTTKNLKWLHQTQNDVLTITGSGTAAMEAGIINTLSKGDKVICGENGKFGERWVKVAEEFGLEVIKIESEWGTPLDPEEFKKVLEEDKQKKIKAVILTHSETSTGVINDLETISSYIREHNTALSIVDCVTSLGACHVPVDEWELDIVASGSQKGYMIPPGLSFIAISQKAWEATEKSNLPKFYLNLKSYRKSLSSNSNPYTPAVNLVFALDEALKMMREEGLDNIFLRHNKHKLAMSNAVKALNLKLFADEKYLSPSITAIKTEGIDAEEFRKTIKNNFDILLAGGQDHLKGKIFRVGHLGYVNDRDIITVISAISNTLLDQNKITAQQAGEALVTASRYLEAN	Bacteria	Cyanobacteriota	Synechococcales	Prochlorococcaceae	Cyanophyceae	Prochlorococcus	Prochlorococcus marinus	IPR000192	Aminotransferase class V domain	PF00266	Aminotransferase class-V				Cytoplasmic
8143837																		5358.88				25642.3	111434		7901.71	68276.8	221916	42186				57075.6	115912	344128	175209	56660.1		14278.3	27369.2	40435.2	10	2	1	1	429	MKFSKKLAIAAIPAAMALSAPEESKSKLLLMSQEGWEVSFDGAANAFVMHQSSDAQVAGGPGANGVTSFETNGAVMGAGTDSTGVVTGLLPNVWGMTLKAPTNNGLDAQARLGLYTHMNGGNNALGNGQINLRETNFSVSGSFGTVLIGRSLGIYSSSGILNDMLLFGVGAAPSADNSNTTLGRIGLGYLYTDFQPQISWTTPGLGPIGFKVGLFDPNDVLSVNSDADATENVSPRVEAQATFSTEAAGVAADFWVEGSYQNTEYTAAAAAAAVSLDANGNMSMTEPKDVDSAGVAAGTKLTFGNFSFVASGWYGTGMGMRGQHSEGALDGAGKAFQSYGGYLQGTADLGGGTNVGYSYGGNYKLQTGYEISNTAIAEVNFNDMHSVMLWHNVNDNFRLVAEGGYVRQAFHMGGSTDDTFGGVGGFFFW	Bacteria	Pseudomonadota	Candidatus Pelagibacterales	Candidatus Pelagibacteraceae	Alphaproteobacteria		Pelagibacteraceae bacterium TMED195	IPR033900	Porin domain, Gram-negative type	PF13609	Gram-negative porin				Outer Membrane
8146946				43013.6				21167.3			5347.37								183245		820945	1.0949e+07	465626		444545	172188	1.9624e+06	692256	1.87469e+06	5.30929e+06	82798.1	1.8339e+06	913787	184975	475365		633276	535707	590569	301897	15	2	1	0	328	MNIKKVGLTALAGSLVATSALAGGLTLSGGAKLSYVTNDGNLRTQDTAGRFAMDQEISASGSGELDNGFVVTLSHGMSGEETAKSDTSSLTLDMGDMGKLSYNDADGHPGLAGLEDFMPMAYEQANDGIGGSATAAMAKMASGQGFGYDVSMGGASISIGFSDNLGATADRTDGEQDTTAGAGANSSSSIGISYDVMDGLTVKAGVGSEGQGDGKELDHTTIGFTYTYGPAKVGYQINDEDDSAAGGTDLETEIYGISFMINDDFSISYAEHNTDKANSGVDQEIDSIQASYSMGGMSINLKDSSGEGIANTANQNHDATEVLVVFSF	Bacteria	Pseudomonadota			Alphaproteobacteria		Alphaproteobacteria bacterium	IPR033900	Porin domain, Gram-negative type	PF13609	Gram-negative porin				Outer Membrane
814702		51641												49423.6							519622	2109902								74305			43820.1								4	1	1	0	295	MENLYFLIPIALIFYFGLFVVNQQTTAIVERFGKFTSIRQSGLQFKIPLVDKISGRVSLKIQQLDVIVETKTKDDVFVQLKISVQFQILREKVYDAFYKLQNPHDQITAYIFDTVRAEVPKMKLDDVFEKKDDIAQAIQRELKESMLAYGYDIVKALVTDIDPDAQVKEAMNRINAAEREKLAAQFEGDAQRILIVERAKAEAESKRLQGMGIADQRREIARGLEESVDVLNKAGINSQEASALIVITQHYDTLQSIGADTNSNLILLPNNPNAASSMLNDMVTSLVAANKINEP	Bacteria	Bacteroidota	Flavobacteriales	Flavobacteriaceae	Flavobacteriia	Tenacibaculum	Tenacibaculum ovolyticum	IPR001107	Band 7 domain	PF01145	SPFH domain / Band 7 family				Cytoplasmic Membrane
8148043					95418		79685.6		36704.1	83134.4		32129.5	72436.5							2949.31	99710.7		778467		14108.7	327766				67278.1	105083		56131	196754	96585.7	1.29367e+06	481123	373999	328673	1.06045e+06	9	1	1	0	335	MSFINEEEIISFNESLIKKIWKDVLNINFNDAFPKMSWQAAMDNYGTDRPDTRYQMLLKDLGGILGDIGFNIFTKAIKSGGYIKSITVKGGNSSISNVRIKPGGDIFQVAQDAGAGGLAFIRVKDDELETIGAIKNNLSEDHIADILKITEAEDGDLILLGAGDKQIVNQSLDRVRQYIAKDLNLIDQSKWNFLWVTDFPMFERNEEENRFEALHHPFCSPKNIKSYDSNNLKKEIESSTANAYDLVLNGLELGGGSLRIHEANLQREVLKTVGLSDKEIDEKFGFLIEALEMGAPPHGGIAFGLDRITMLIIGADSIRETIAFPKNQQAKCLLT	Bacteria	Cyanobacteriota	Synechococcales	Prochlorococcaceae	Cyanophyceae	Prochlorococcus	Prochlorococcus sp. MIT 1314	IPR029351|IPR004364	GAD domain|Aminoacyl-tRNA synthetase, class II (D/K/N)	PF02938|PF00152	GAD domain|tRNA synthetases class II (D, K and N)	TIGR00459	aspartate--tRNA ligase		Cytoplasmic
8148268	105600	984536	259452	1.10651e+06	701396	123798	89778.6	105777	1.28764e+06	143467	1.83913e+06	182515	749.696	902243	320238	8775.92	15116.3	444606	1.00413e+06	269032	1.39864e+07	7.35835e+07	1.06767e+08	1.79396e+07	2.56254e+07	1.49424e+07	1.40767e+07	1.34862e+06	4.06802e+06	3.15738e+06	9.99764e+06	1.30903e+07	1.21299e+07	1.27411e+07	1.50572e+07	4.01292e+07	2.70286e+07	4.41497e+07	3.81173e+07	6.09248e+07	350	3	23	6	360	LLMAAAAPASAGTKGVVRQVIGPVLDVEFPAGKLPKILNALRIEGTNTAGQAVALTAEVQQLLGDHRVRAVSMSATDGLVRGMEALDTGAPISVPVGEGTLGRIFNVLGEPVDEQGPVKSSTTAPIHRSAPKLTELETKPKVFETGIKVIDLLAPYRQGGKVGLFGGAGVGKTVLIQELINNIAKEHGGVSVFGGVGERTREGNDLYEEFKDSGVINSDDLSKSKVALCYGQMNEPPGARMRVGLSALTMAEHFRDVNKQDVLLFIDNIFRFVQAGSEVSALLGRMPSAVGYQPTLGTDVGELQERITSTLEGSITSIQAVYVPADDLTDPAPATTFAHLDATTVLNRGLASKGIYPAVD	Bacteria	Cyanobacteriota	Synechococcales	Synechococcaceae	Cyanophyceae	Synechococcus		IPR004100|IPR000194	ATPase, F1/V1/A1 complex, alpha/beta subunit, N-terminal domain|ATPase, F1/V1/A1 complex, alpha/beta subunit, nucleotide-binding domain	PF02874|PF00006	ATP synthase alpha/beta family, beta-barrel domain|ATP synthase alpha/beta family, nucleotide-binding domain	TIGR01039	F0F1 ATP synthase subunit beta		Cytoplasmic
8150327						6526.34	15916.5	14309.2				10227.6	9629.62		2264.04			8911.11		2.4922e+06	1.27493e+07	2.38719e+07	3649739	1.19857e+06	1.55813e+06	2729202	3.72477e+06	302804	1.22136e+06	2.34721e+06	7113523	3.04425e+06	1.59769e+06	1.26751e+06	1.95998e+06	2446558	1.0771e+06	1.80597e+06	1.54684e+06	2.08528e+06	13	1	1	0	428	CETSYGVCASCYGNDMARGHKIGVGEAVGVIAAQSIGEPGTQLTMRTFHIGGAASSSTAVNSININTDGIVHYENMKSITNANGDLVVISRSSEASIRNDLGQVMERYKLPYGAVVHFKDGGKVKAKDKIADWDPHTHPIIAENSGRVSFIDFVEGKTVVKNSDPLTGLSFFEMIEEAERTSAAKDMKPMIKLVDKKDKKSILSTHYLPSGVKINLEDGQLIAAGEILAKIPKAVSKTSDITGGLPRVADLFEARKAKDHAILAESAGVVSFGNPTKSKVRMLITNEEGDVTEMMVHHWRAINVFDGETVEKGDVISDGPSNPHDILRLLGVEALANYIVKEVQNVYRLQGVKISDKHIEVVVKQMLRKVEIIDNGDSNYVNGETAEHAHVVEKNKQLKAQNKKEIVFQRLLMGITKASLSTDRKSVV	Bacteria	Pseudomonadota			Gammaproteobacteria	Candidatus Pseudothioglobus	Candidatus Pseudothioglobus singularis	IPR007081	RNA polymerase Rpb1, domain 5	PF04998	RNA polymerase Rpb1, domain 5				Cytoplasmic
8154539	18446.2																					1.40799e+06	672112			300610	201972	4841.36		89662.9	468976		35815.9	591060	1.61715e+06	9.09941e+06	943765	1.49421e+06	1.09413e+06	479903	9	3	0	0	361	MKNIIKSVIVMLSSVSLFTSANAGELSVSGTAKATYNILSGYTNVGKGLGITNELNFTASGELDNGYTWSYSMELDPNAVSAGTTAGAQSGAENDDTKLTLSTPYGTVGVFISEGGLDVEDAGSQSVYGRPTDIGDPSATTDNYTIDSYNNVQYHTPAGLLPFGTSFKIAYAPDLSDVAPGASGNNSGAVSTQSTTFAGENATEMQIKASPIDGLTIGASYFDRDQQGGATKRDQDAESGAYYFTYANGPVSIGYSQAYRAELLANNAYQTATNVDYYDQTNYSIAFAASDDLSVSYERETSEKNFVGSGQASVEQESSAVQVAYTMGGMTIALSHASHDNNGYSTTNNQDQSLIAVTMAF	Bacteria	Pseudomonadota	Candidatus Pelagibacterales	Candidatus Pelagibacteraceae	Alphaproteobacteria	Candidatus Pelagibacter	Candidatus Pelagibacter sp. TMED273	IPR033900	Porin domain, Gram-negative type						Outer Membrane
8155300			684426																		237594	422559	250151	110668	57947.8		173414			108308	170616	172336	112518	247038	348453	576382	358387	613022	429247	517549	8	2	0	1	861	MISPDKQYETDTNLYNPSEIEKKWQSIWTENNLYKTDELTENSDKFYALSMFPYPSGNLHMGHVRNYVITDLIARFQRFKGKSVLHPMGWDAFGLPAENAAIERGISPSVWTKKNISHMKSQLKLLGLSVDWDREFATCDENYYIWTQFLFLELYKAGLVYQKESEVNWDPIDNTVLANEQVDSEGKSWRSGAVVEKKLLKQWFLRITNYADELLRDLDKLGNWPERVKIMQDNWIGKSIGTNIKFNITNILDEKITVFTTRPDTLFGVTYIAVSVNHSLIKNISDQTTLQDIEKLKQYLKKNKNNELEKIGIKTSLIAINPVNSEPVPIWVASYVLDEYGTGAVMGVPAHDLRDFEFAKKNNIDIKQVIIKDKSEQIDELDNAYVDNGYLINSNKYDGISNTIAKLKISDEGVNNGWAENKIQYRLRDWLISRQRYWGCPIPIVNCKKCGSVPLNQTELPVSLPKDIDISANKINALGDNNNWINTTCPKCGIAARKETDTMDTFMCSSWYFLRYPSSKCLTKPFEKIEINKWLPVDQYVGGVEHAILHLLYARFFTKALRDNELFEIDEPFKKLLTQGMVQAAAYKNNKTGKYVSPSDIADLSNPKDPIDNSKLEVLFEKMSKSKYNGIDPESVIKKYGADTARMFILFKAPPEKDLEWGDTDVEGQFRFLSRIWKLYINCAKDINSKNKSYPDKDKFLIKSMNIAIKEISNDILNNQFNTAISELMKFYNSLSNSINEVNNNLKIDALKTFCILLAPFAPHIAEEIWHLIGFKKSVHLEHWPSFNAEALKEDSYELVIQVNGKVRDKVNINNDMNEVQIKELTLKRPNILKWTIDKEIRKVIIVKGKIMKIVVLLFVF	Bacteria	Cyanobacteriota	Synechococcales	Prochlorococcaceae	Cyanophyceae	Prochlorococcus	Prochlorococcus sp. MIT 1314	IPR002300|IPR015413|IPR025709|IPR013155	Aminoacyl-tRNA synthetase, class Ia|Methionyl/Leucyl tRNA synthetase|Leucyl-tRNA synthetase, editing domain|Methionyl/Valyl/Leucyl/Isoleucyl-tRNA synthetase, anticodon-binding	PF09334|PF13603|PF08264|PF00133	tRNA synthetases class I (M)|Leucyl-tRNA synthetase, editing domain|Anticodon-binding domain of tRNA ligase|tRNA synthetases class I (I, L, M and V)	TIGR00396	bacterial-type leucine--tRNA ligase		Cytoplasmic
8159425		1.42637e+06	125156	1.75187e+06										97138.5			16958.7		157674		629623	721701	270575	91461.6	665592	2.41931e+06	1.64502e+06	964110	85143.6	586485	737473	813420	419493	1.45159e+06	1.67853e+06	2.0539e+06	2.1898e+06	2.26484e+06	1.7943e+06	1.29034e+06	26	1	4	0	375	MAKKTKNSKSMKRRNFLKGAGAAALGAAAVSSFPAPAISGGHMEWIACSAFGKASGLGKAIDRFASYVNNQSDKLKITVYHGGELVPPLESLDAVRSGAAQMAYGAGYYWTNISMAPSFSAALPFGLTAQEQNAWCYYGGGIEAADKAYNSIGVKFLPMGNTGNQMGGWFNKEINSLADFEGLKIRMPGLGGEVLKSFGANTVLLAGADVLPSLASGAIDATEWIGPAADLGKGLHQAAKFYYNPGWHEPATILDCSIDMFEWEKLDDATRELITVATKAVNMEVLSFFQAVNDSSYQKLINEHGVQMRQLPDPVMNALGQRAGEVCSAIAAEDPVSEALFSHIVEFRSSILRWTNTSEKEYMRVRSLPFTYPSA	Bacteria	Pseudomonadota	Alteromonadales	Shewanellaceae	Gammaproteobacteria	Shewanella		IPR018389	TRAP transporter solute receptor DctP	PF03480	Bacterial extracellular solute-binding protein, family 7	NF037995	TRAP transporter substrate-binding protein DctP		Periplasmic
8162024		112877		78012.3				128109		196557	674602	333457	94871.7								530352	3.00109e+06				574688	1.00066e+06	307696	562362	646083	783035	1.14916e+06	1.2824e+06	659724	152276	288824	474127	586145		196617	13	1	1	0	72	FSDVMGPNRAPQDSYSMLDLKAGITNDEFTAEIYINNATDERAEISNTFVFDRQRVAVAPPTTVGIRVKKKF	Bacteria	Pseudomonadota			Gammaproteobacteria		SAR86 cluster bacterium								Outer Membrane
8166657			19654.5		429241	154487	1003150	431571	110810	71650.7			344060			23595.2	16973.1	481384							33927.8	229910		12653.2			34503		75320.7		183863	2.12435e+06	150766	579447	289255	37530.6	4	2	0	0	361	MKKVIAILSVVLFSFGVAKAGELSVTGSAKASYAISSSDGTAAKNNLEKGLGIENEFTLGASGELDNGFTWKYAVDIDAVESSATNDDAQLSVTTPNGTIGIFLGEGALGVDNAASQSVISRPSDTSYAEGMYDTYDIDGFDNIQYHTPAGLLPYGISVKLGYAPSGQASAANDYTAAGSVNAQTSTTDDTAAGGITSAAAGASVSHYQVKMAEIPMLDGLTLGADYFEVSGGNGSAQQKPESGAYYATYAAGPAVIGYSKNFTAFPVNVTTADTLESIENQKFSVSVNVNDNLSISYENEKSQPQTTRNTTQYEMESTGIQAAYTMGGMTLGVAMNDHENAQYTQNQDVKDTVFTVEMAF	Bacteria	Pseudomonadota	Candidatus Pelagibacterales	Candidatus Pelagibacteraceae	Alphaproteobacteria	Candidatus Pelagibacter	Candidatus Pelagibacter sp. Uisw_121	IPR033900	Porin domain, Gram-negative type						Outer Membrane
8166891				80671.9		193991	140135		123351			193652									325221	4.00136e+06	5.37588e+06	835552	870657	810552	1.54488e+06	632731		444633	2.7935e+06	787765	660882	1.41983e+06	1.785e+06	2.43951e+06	1.9547e+06	4.10797e+06	1.98551e+06	1.66004e+06	20	2	2	0	489	MINSWCRNLELLIKSRTSIIWIRTKEEERLEKLVNFSCERLNIRRFICWDCVSGLKGLINEEGKFSNNPLGVLNWLKDQSSKDSTVLLVKDFHKFYDDPSINRTIKELSLALKKTSHNLIICSHLFPSSEDLDELMTILNLPLPDQKELKNLIKKIAINTNSNIEEKELNELSIASSGLTEIKVKQVTAKALAQRGKISKEDIKDILEEKKQVIARSEILEFFEAKSSQDDIGGLNVLKVWLNQRYRAFSKEARDYGLPIPKGVLLVGAQGTGKSLTAKSISKNWSMPLLKLDVGRLFSSLVGSSEARTRETISMAEAMSPCILWIDEIDKGFGGDARSDGGTSQRVLASLLTWMAEKESAVFVIATANAIDKLPAELLRKGRFDEIFFLDLPNSDERLSILDLHLKKRRPNYSFPLSTIIDRTNGFSGAELEQAVIEGMHISFSENRELMEKDLIKAVSELVPLSRTAKEQIDLLKEWSSTGRARSAS	Bacteria	Cyanobacteriota	Synechococcales	Prochlorococcaceae	Cyanophyceae	Prochlorococcus	Prochlorococcus marinus	IPR003959	ATPase, AAA-type, core	PF00004	ATPase family associated with various cellular activities (AAA)				Cytoplasmic
8167574				204807																	478684	3.64027e+06				96944.8	63550.4	20630.8	21968.6	214916				110839		255348	50673.7	143609		361813	4	1	1	0	272	MKNIKLAVIALFTLVATYSVNAQDSNNPWAITLGVNALDVRSGGDFSSKLNDHLGTSDWNLLPTISRITAERYLEDGFTLQLAGSMNRITHVSEENDADITYTSFDVNLKYGLDALVAKIFGNSTRYFSPFVYLGGGYTALDGEGEGVLNAGFGFNVMLSETVGLVYQTGTKQEFKGIVPSHYQHSLGIVMKFGGKDSDGDGIYDKYDSCPGVAGLKEFNGCPDSDGDGVIDGEDACPSVAGLATLNGCPDADADGIADKDDMCPNAKGTKA	Bacteria	Bacteroidota	Flavobacteriales	Flavobacteriaceae	Flavobacteriia	Polaribacter	Polaribacter gangjinensis	IPR003367	Thrombospondin, type 3-like repeat						Outer Membrane
8169150				93385				57116.1	264635						39075.9	165195	51240.3	298876	47764.3		489626	2.26903e+06	209881	482724	173970	2.41099e+06	2.42167e+06	850623	929116	2.26712e+06	1.31414e+06	1.183e+06	406999	1.0209e+06	700633	417097	1.22386e+06	353826	255436	316237	26	1	5	0	290	MKTRNYVIIGLSLFFIMFASGFFFVVDQTKQVIVLQFGEPRAVHQTPGLKFKLPFIQNVVYYDSRVLNLDPAQEEVILRDQKRIVVDSIVRYMIKDPLKFFQTTRTELALNDRLGRIVNSSVRGVIAQYQLNDLLSDDRDKIMAEIFENVREDQDNFGIEIVDLRLKRTELTPEVQSNVFDRMRTEREREANLLRAEGQEISQKVKATADREKIEIIAEAEKQANILKGEGEASRNKILNDAFAQDPEFFEFIRSMEAYADTFKDGSTTMVISPDSDFFEYFENAEGSKD	Bacteria	Pseudomonadota	Candidatus Pelagibacterales	Candidatus Pelagibacteraceae	Alphaproteobacteria		alpha proteobacterium HIMB59	IPR001107	Band 7 domain	PF01145	SPFH domain / Band 7 family	TIGR01932	protease modulator HflC		Cytoplasmic Membrane
8171183	103259		364235		421775		39342.9		72633.7		464094		216274		334781	316754	58776.1	72118.2		21221.8	87848.2	801459	277702		416301	152183	319538		161288	2.6693e+06	541725	564936	40291.6	1.22405e+06	998766	436270	44969.1	882362	106132	180748	15	1	5	2	478	WKNYDSRSTFDGYISKDKKLRSHAKIISSILEKYGKKKLQEIEQNCQSTINARGINFRVYSASNRAEEKKWPLDIIPRIITKSQWKTVSTGLSQRIKALNLFIDDVYNQKKIFKDKVIPKELVFNSPQYLKECEGFSPKHRAWANISGTDLIKNLDGNFLVLEDNLRVPSGVSYMLENRMVMRDIFPELFTRYKVSSVHQYANKLYNCMTECIPKKTNNPHMVLLTPGVYNSAYFEHEFLADQMGIALVEGKDLFVENDNVYMKTVKGPLRVDCIYRRLDDNFIDPKVFFRGSLLGVPGLFKCWRKGNVGIINALGTGVADDKAVYSYVEKMIVYYLGEQPKIDQVETFLCNIKTHREYVISNISKLVVKPANASGGYGIMIGPKASKKEKNEMIKKIKRDPRNYIAQPLEILSTVPTITPDNIEPRHLDLRPFILTGKSTYVTTGGLTRVALKKGSTIVNSSQGGGSKDTLIVDSRN	Bacteria	Pseudomonadota	Cellvibrionales	Cellvibrionaceae	Gammaproteobacteria	Marinagarivorans	Marinagarivorans cellulosilyticus	IPR025841	Circularly permuted ATP-grasp type 2	PF14403	Circularly permuted ATP-grasp type 2				Cytoplasmic
8177388																		2688.72			53184.9		326999			209512	358949	118748		535380	293253	421940	68216.5		197452	179659	63361.4	430779	262358	127647	5	2	0	0	385	LNQIKKIDIFTSHHTHYVIGTGANDPQKMDPKASRETLDHSIMYIFAVALEDADWHHVKSYTQARASRRSTIKIWRSIKTHEDKKWTKKYHDPNPKNKSFGAKIVVTLNNGKKIIEELDKADAHPYGARPFERKNYIKKFITLTKDILPKKESDRFLKTVQNLRKLKSGQLNRLNIEVNKSKLKSGKILRVPGAYNPLTAKLIEEIGYDAVYVSGAVMSNDLGYPDIGLTTLENVSNRSKQIARVTNLPTIVDIDTGFKSCKKTIQTLEKFGITAVHIEDQVERKRCGHLDNKELISKKKMIKKIKDCVNAKKDKNFKIIARSDAKGVEGIDKMIDRCKAYIDAGAEIIFPEALANEKDFEKVRKSLDCYLLANMTEFGKSKLLS	Bacteria	Pseudomonadota	Candidatus Pelagibacterales	Candidatus Pelagibacteraceae	Alphaproteobacteria	Candidatus Pelagibacter		-|IPR045337	-|MmgE/PrpD, C-terminal	PF13714|PF19305	Phosphoenolpyruvate phosphomutase|MmgE/PrpD C-terminal domain				Cytoplasmic
8178	320275		323481	146487	96294.5	55433			191872		98914.5				52659.5			5741.51			4210077	6.2733e+06	2078135	652666	165318	1.9167e+06	1.20233e+06	19322.3	819213	1.53e+06	7.15255e+06	2.4474e+06	947554	2.98011e+06	3.02811e+06	1.19099e+06	233625		681598	391457	22	1	3	1	996	MVFQVAFAQDTVTGTVSDDNGQPIPGATIVLKGTSTATTADFDGNFSINVGLGDVLVVSYVGYSSSEVTVNSSTLSIVLDSATKLDEVVVTGYGEISKKKSAVASSKLSASTIEFRPNASVINTLAGQVAGLDIWNNSGEPGSNSVINLRGRNSINGNTEPLILLDGTPIDEDDFQAFNPNEIESIDILKDAGATSIYGNRGANGVILITTKRGQFEKPLEINVSSFYTYAEVADNEYNMMSASEILALENSRGVGYGNTLTQEEIDEYPDYFWGDFFYRNAKTTNHNISLSSGGKKSSQFTSLGYFEQEGAVIKSRLKRFNLRNNLNVRSTDDKFRLASSLSINYSKTDELASLGTGSINWNLMFGPMMAVPYITPGDYVTWEQRPSDIFISDKYPDLFSQTPLLLMDQSKNYVNQDEDTKIIYNIDVQYDILDNLTFRSSTGLDYFNATNLNWQDPNAWTRRYFARNNPEELGLAGRQSQSDTRIFTVNQLTSLNWDTVIDSDHTINIGLYSEYFKAHYTTFGYNAQGLNPKTTFPGDGSAFIGDNSANDFFTDTGSAGLNYAGLFSYFGSADYDFKGKYGFSATYRRDASYRFSTTNRWATFGSVAARWNVSDEDFMENTPFDYLKLRTSYGTSGNQRIVGGGYFSGADLYESLFGTGTGYQGQVSTFLAQIPNNALKWEEIEQVNVGIEFSIFDNLLNGEIDVYQKTTNDLYQSRPISAVNATTSIAANIGGLKNNGIDVDLNLNVLKASTKDDLSLSLGLKGNYNKNELFDLPGDQGYIDGIGRNGGKVGEFKTIRFYGINPATGNLLFLTADNLLTESPNADTDRVWLDKSDTPDYFGSVTLSTSFKGFTLQAQANYTSGIFRYNNNYANSVDYDDIGSFNMSNDVLRAWTPTNRVTDMPSLDSTNRTSYSSSRFLRDGDYFNLRFVSLSYSLGENIIGGTGIKNCNIYVNAENLITFTEWKGIDAVSRSSGSREFPNPKLVSVGIDLTF	Bacteria	Bacteroidota	Bacteroidales	Rikenellaceae	Bacteroidia	Alistipes		IPR012910|-|IPR000531	TonB-dependent receptor, plug domain|-|TonB-dependent receptor-like, beta-barrel	PF07715|PF13715|PF00593	TonB-dependent Receptor Plug Domain|CarboxypepD_reg-like domain|TonB dependent receptor	TIGR04056|TIGR04057	SusC/RagA family TonB-linked outer membrane protein|SusC/RagA subfamily TonB-dependent outer membrane receptor, signature region		Outer Membrane
8179	81627.8	61759.4	60388.5	112606		78328.6	68547.3	92693.2	152404	363344	148259			775488	26407.4	37256.8			130872		251612	412599	338987	136988	487348	98323.4	25902	153250	1.53468e+06	3.96337e+06	958237	202646	183130	3.31293e+06	3.85599e+06	93385	81372.7	122273	395914	245752	21	1	4	0	501	MNKNKLYLILFSLSILIGCKDAIDIDQPGRLNDEAAFESVADLKTGLYWLYDGLDASQYIAFSAVYTDEVAVGKDNGGQALSNLNFVLTPASAASAAFWTGNYASINAANRIIEASAVVPVSSEEQAEFDAIIAHAKAVRGLCHLVLLQMYTPASDYTNDSAFGIPVMESVPKVDAQPRRNTVGETFAAILSDFNAAIPNIDNISLAGDANSYLTADALTGYKAIVAAHTQNYSEAFALSQELVNKYPLADVATYPSIFDDTSDAEVIFKLERTIGDSYDGQGSMGSVYAGGWAGARFCFSAADGDPYLEVSRSLYNQLDANDVRTSVVVHPNSIIDADYQNSTDYRNTDVVYVGKYIGSEGQALMNDLKVMRIPAMYYIHAEAQASLGDLAGAAATLKALKDTRYGGDSGAVSFSSASDAMAFIVNDSRIEFAFEGARWFTLKRLGPSAGIDAVKDAKDCELSGGAECSLSSSDYRFTLPIPIVEFEGNPGLREQQNPGY	Bacteria	Bacteroidota	Flavobacteriales	Flavobacteriaceae	Flavobacteriia	Muriicola	Muriicola soli	IPR033985|IPR012944	SusD-like, N-terminal|RagB/SusD domain	PF14322|PF07980	Starch-binding associating with outer membrane|SusD family				Outer Membrane
8185274	233433																	2107.27			890953		1.72637e+06	19229	1.35008e+06	977618	16034.8	45698.1	30976.1	3.32301e+06	628970	881570	584433	645982	831279	1.75851e+06	1.40664e+06	1.61128e+06	1.59814e+06	818702	23	2	1	0	151	AGSLNKVLLIGRLGADPEIKQMVNGKSVARLSLATSQSWKDKNTGEKKEKTEWHRIVVFNEGLVNVVQQYLKKGAQVYVEGQLTTRKWKDEQSGQDKYSTEIVIQGYNSSLTMLGGGNSVGGIQHDNNQSSANSPEDASQVTSDMDDEIPF	Bacteria	Pseudomonadota	Candidatus Pelagibacterales	Candidatus Pelagibacteraceae	Alphaproteobacteria	Candidatus Pelagibacter	Candidatus Pelagibacter sp. FZCC0015	IPR000424	Primosome PriB/single-strand DNA-binding	PF00436	Single-strand binding protein family	TIGR00621	single-stranded DNA-binding protein		Cytoplasmic
8187021																					91078.2		216046		451482			260410				809146	990324	1.01899e+06	1.28202e+06	962977	741714	984336	917027	646423	7	1	1	2	363	MNKLKKLGLTALGTSLVASSAIAADASLTGNVGYTWSSEEVGTSTTEGIGYEADFNMVVSGEMDNGWTATGSLLLTESATLSSSWTSLTMGSMGTVIVGNGYGGVGQAFDDVTPRAYEENHDGMKTSTAIDNIGASMDNGQILYMSPSFDVAGFSASVMAEYAPEADDAAVTDGGVSAGASNIWSSGQGLGVKVSGMGISAGAYASEKSRDGDAGGATGDSMNATWHVSYSAGPVSIGYQTGGADNALSTGTRTANSRTGGAEAANTAKLYTTAGGIFEYEKMSIAANVNDNFSISWGELKETYDAQDDGTIADVEMKSTSIQFAYSMGSMSVKGYMTDTDNPGWDANALSDEVTELAVGFSF	Bacteria	Pseudomonadota	Candidatus Pelagibacterales	Candidatus Pelagibacteraceae	Alphaproteobacteria	Candidatus Pelagibacter	Candidatus Pelagibacter sp. Uisw_121								Outer Membrane
8188991		313154									32952.3					89933.3		5986.26		1903.34	7.2391e+06	3.74304e+06	9.89706e+06	1138884	2.84091e+06	6.40819e+06	2.23709e+07	7.86181e+06	373269	2.568e+06	9.98869e+06	2.13073e+07	1.8046e+07	2.94742e+07	4.34412e+07	5.97943e+07	3.95739e+07	6.28827e+07	4.70127e+07	4.13741e+07	96	1	6	0	92	KPLGDRIFIKVSASEEKTAGGILLPDSAKEKPQVGEVAQVGPGKLNEDGSRQTPEVSIGDKVLYSKYAGTDIKLGGDEYVLLSEKDILAVVG	Bacteria	Cyanobacteriota	Synechococcales	Prochlorococcaceae	Cyanophyceae	Prochlorococcus	Prochlorococcus marinus	IPR020818	GroES chaperonin family	PF00166	Chaperonin 10 Kd subunit				Cytoplasmic
8190018	1967.91	972941	1.4218e+06	346589	1741.34		3.76099e+06		188602	5064.86	1.47493e+06			12259.6			12094.3		337495		6.66626e+06	1.81145e+07	2.04374e+07	777471	6.35471e+06	2.46722e+07	3.07983e+07	1.28285e+07	843066	5.72788e+06	1.60402e+07	1.79682e+07	1.19561e+07	9.20771e+06	1.21003e+07	2.42168e+07	1.25719e+07	1.80885e+07	1.11829e+07	3.72158e+07	164	1	14	5	364	MKKIISMLFATILVLGFTSSANAAKTLKCQTVLNTKADEVKMLKDFTDTVTELTAGSLKFEILPAGAVVGVKETLDAVDKGLIDCGFAWTHYWSGDHPAAMLFGSPVAGGGVGIDNIAFLSWFQYGGGKELYDQLWKEMGRDIKGFMIQPVGPEALGWFPKPIKDMADFRKYKFRTPPGIPGQTYKDIGIASVAMGGGDILPALEAGTIDAAEWCCPKPDLTFGFQKVLKHYYLQGLHQVVVNADFYITGKTYNAMSAHEKKSLEVAANASLAKSLSYRIYENGKALQELTTKHGVILEDTPSDYFTEYMAAAKASLNKNAAENKFFNEVYNSMKKFADIAVPFWSGAQMSNAKLGMAHAATLK	Bacteria	Pseudomonadota	Candidatus Pelagibacterales	Candidatus Pelagibacteraceae	Alphaproteobacteria	Candidatus Pelagibacter	Candidatus Pelagibacter sp. FZCC0015	IPR018389	TRAP transporter solute receptor DctP	PF03480	Bacterial extracellular solute-binding protein, family 7				Periplasmic
8190490		90587.8																			901812	2.1288e+06	299971	241412	62489.8	106134		2314.41	295813										39660.8		4	2	0	0	652	MSNFPRSSRSAPARFMRTPLVAALIAASPGLYAQGLEEVVVTAQKRAQNLQDVPISIETLSTQKIAELGIQDFQDYARMLPSISIQPPAAGGVGFSPVYMRGITTGRDGQATTSQPSVGMYLDEQPITTIQGNLDIHMYDIARIEALSGPQGTLYGASSQSGTIRIITNKPDPSGFSAGYGLEGNSVDGNDTGYTAEGFINTPVGENAAIRLVAWMREDAGWIDNKRGTRTFPGVGSTTADDITLDNAAVAKDDYNTVETPGARLSLLINLNDDWSITPTVQYQKQEGKGSWGEDLSDFVDGDSAVTHFKDEFTDDEWYQVGLTVEGKISNFDVVYAGAYLDREVDGSFDYSDYSYWYDTAYTSGYYADLHFLNSGDRTAPNMFFADAGTRIMPGARFVNDDGYEKTSHELRISSPQDRRVRFQVGFFYQKQEHDFHQRWLVEGLAESMWPNQGASPEFKDIVYVNSLFREDEDEAYFGSVSFDITDRLEATVGARYFKPEVSVEGFYGFGLGFNGVWSGTGEAQCPTQDDWKGKPCKNVDTGISESDSVYRANLTWKMTDDHMIYGTWSEGYRPGRINRKPSAGEYVSDFLTNYELGWKTTWADGRFQFNGAAFMQEWEDFQVSFVGANAITQVDNGPTADVNGIESQIQW	Bacteria	Pseudomonadota	Sphingomonadales	Sphingomonadaceae	Alphaproteobacteria	Rhizorhabdus	Rhizorhabdus wittichii	IPR000531|IPR012910	TonB-dependent receptor-like, beta-barrel|TonB-dependent receptor, plug domain	PF00593|PF07715	TonB dependent receptor|TonB-dependent Receptor Plug Domain				Outer Membrane
8193215	31995.1	1.96242e+06	1.13865e+06	911928	104290	358224	70610.2	194610	57220.9	25130.7	2.87194e+06	306440	69691.7	1.10905e+06	278997	83509.2	298006	29858.3	1.77846e+06	109621	4.32041e+07	8.54707e+07	2.70275e+08	4.61866e+07	1.3861e+08	2.83076e+08	3.61514e+08	4.73902e+07	4.80659e+07	1.58475e+08	1.82824e+08	1.56376e+08	7.74796e+07	1.57211e+08	2.03505e+08	4.10063e+08	1.50377e+08	3.11485e+08	2.40147e+08	3.50543e+08	555	1	24	1	294	GFSNADASGNWSGVDVDVCRAVAAAVLGDANKVKFTPLSAKERFTALTSGEIDILSRKTTWTLSRDAEIGLTFVGTNFYDGQGFMVRKNSGINSVNDFKNGISACTNTGTTTELNMRDFFNSKNIKYEPIAFEKADEVVQAYDAGRCDTYTTDKSGLAAQRTKMSNPDEHKVLPETISKEPLGPVVRQGDSVWEDIVRWSLNTMIEAEEYGVNSSNASSLKDSDNPAIKRLVGAEGELGAAFGLDNEWSLRIIEQVGNYGESYKKHIADTGILPNRGPNELWTKGGILYVPPAR	Bacteria	Pseudomonadota	Candidatus Pelagibacterales	Candidatus Pelagibacteraceae	Alphaproteobacteria	Candidatus Pelagibacter	Candidatus Pelagibacter sp. FZCC0015	IPR001638	Solute-binding protein family 3/N-terminal domain of MltF	PF00497	Bacterial extracellular solute-binding proteins, family 3				Periplasmic
8195032																																									10	1	1	0	304	GGLSVFAGVGERTREGRDLYNEMIESGVIKYDEKQKKVVTDESKVALIYGQMNEPPGARARVALSGLTVAENFRDNFGQDVLLFVDNIFRFTQAGSEVSALLGRIPSAVGYQPTLATEMGELQERITTTKKGSITSVQAIYVPADDLTDPAPATTFAHLDATTVLSRSIADLGIYPAVDPLDSTSRILSAEVVGEEHYKVARDVQTVLQRYKELQDIIAILGMDELSAEDKATVARARKIQRFLSQPFFSAEAFTGAPGKYVKVADTIRGFKEIVSGQHDDIPEQAFYMTGTIEEALKKAETLS	Bacteria	Pseudomonadota	Rhodospirillales	Rhodospirillaceae	Alphaproteobacteria	Candidatus Endolissoclinum	Candidatus Endolissoclinum faulkneri	IPR000194	ATPase, F1/V1/A1 complex, alpha/beta subunit, nucleotide-binding domain	PF00006	ATP synthase alpha/beta family, nucleotide-binding domain	TIGR01039	F0F1 ATP synthase subunit beta		Cytoplasmic Membrane
8196657		58202.2	778130		725638	443077	422009		126786	145357		72923.2			46635.8	154584					415547	1.68713e+06	21280.6		165418	430935	521212	4310.46		405431	327248	107168	132600	625858	65405.8	148874	67225.4	93174.7	34941		16	3	0	1	171	MILNFTDPFFTTRVLGFEPLFDRLQRLSESSDRSSSYPPYNIRKDGNHFAIEIAVAGLTKNDIEIELADGVLSVGYDGPKTEVINGQNEVVYQGIAQRAFKQQFTLAEDVIVQGAELVNGLLTVSLEKIIPEEKKPRMIEIKSPKRISSNYFRLIKLYIGVHYAPLSHSLR	Bacteria	Pseudomonadota			Gammaproteobacteria		Gammaproteobacteria bacterium TMED242	IPR002068	Alpha crystallin/Hsp20 domain	PF00011	Hsp20/alpha crystallin family				Cytoplasmic
8203498	317632	246273		231301	274199	338551	156834		1852.48	27659.6			267630	585112		4808.75	7762.65		630676		221725	123449				850169	1.9206e+06	381439	266160		585269	761549	1.4509e+06	1.45168e+06	3.82497e+06	3.8121e+06	1699806	2.23339e+06	838165	485614	22	2	2	0	571	GATVTPTYPGAQPTGMCGYAWADIMVADAATFRDSITTNIEYNINDDFSLYSRVNLLRNESTGRFAPTAAGYPGILASDPANPYDEAVQGYWRWTGLGNRGMHFVDNGMDAVFELTYRVNDNIEVVAGTQYNKFYGTDIGRYYLNYAGVDSNLYNDEPFGSEDGLAAMSATTLVEYTNHYEKQDVVVQFDNVADLPGGSVQALVGIEQIENRYSAEYDRHSEGGYVGGSAGNSGFGNRTIDSIFGEVLLPVMDNLEVTASFRRDDYSDVGEADSFKLGALWTPLEGTVVKFNTGEGFRAPTMDDLYGATTFSANTATDYVACAAAGVSAADCSSKQISTLITANPNLGPETSEGFTMSVEQDMGMLVDALDGLTVRFDYYEITVMDAISSVSTQDVMWNEYVGGSALSNTVNFYDSDGVGSDGSAAGNPVGTGTVGDACPAGATYYSTIGNDPAIYATRSCANGRIDYVGAGFTNVGEIEVVGYDLFVGYMRDVGPGTMSVQVDYTSMDEYNTDSFTGSNQKTNNVGFSGQPEMRNNITVGYAWDAYSVALTQRTIGGDYYLSSDAEVDAQ	Bacteria	Pseudomonadota			Gammaproteobacteria		Gammaproteobacteria bacterium TMED226	IPR000531	TonB-dependent receptor-like, beta-barrel	PF00593	TonB dependent receptor				Outer Membrane
8203527			19783											62550.9							322270	890504	3.64998e+06	670076	692294			3229.87	167790	660862		2.91019e+06	159423	199185	5.60808e+06	1.07504e+07	2.74536e+06	1.30084e+07	8.10785e+06	9.99174e+06	26	1	2	0	278	MYSQAKVIAGGLAHIPVVIAVFYFILTTFNKRALKFVEETKTKKPESKAVEPIKPVVSKVENSKIDAPKTETSKVAKKKHADVPVNIYRPKTPFEGTVIGNYSLLKEGAIGRVNHITFDLKDSDPFLNYVEGQSIGIMPAGEDANGKPHKLRLYSIASTRHGDDFNGNTVSLCVRQLQYEKDGETINGVCSTYLCDIKPGDKVKITGPVGKEMLLPEEEDANIVMLATGTGIAPMRAYLRRMFEPTEKEKNKWNFKGKAWLFMGAPKSANLLYEEDLQ	Bacteria	Cyanobacteriota	Synechococcales	Prochlorococcaceae	Cyanophyceae	Prochlorococcus	Prochlorococcus marinus	IPR001433|IPR008333	Oxidoreductase FAD/NAD(P)-binding|Flavoprotein pyridine nucleotide cytochrome reductase-like, FAD-binding domain	PF00175	Oxidoreductase NAD-binding domain				Cytoplasmic Membrane
8207076														130185					187147		327663		714029		944315	1.27454e+06	96088.4				163081			217231	222334	155967		362525	488156	165640	12	1	3	1	463	SEQASGLTGVAMLRADLSTEIFQASASTDTGYSLPTTDGTVTVAVGVERRNMSYDRDADTVFEEGQLLGQGGPTASIAGGFNVTDVFFEAAVPVLDDLDAEVGFRASDYSTSGNHNTYKVAATYSPTDLVSLRGGYNRTVASPSIATMFAPQSQGLWGGADGCATADDGTVAYTAAQCALSGVTAAQYGNIVASPASQYNALYGGNENLDPETADTYTFGVVASPMDDLTVSVDYWTIDLEDAISTISPITIMTQCMENGNTALCGLINRGNAGTLWLGTSGYVSSTATNLGEVSFSGVDVSAAYDMDVMDGTLSLKMIASKSLETEVLTLPGDENTRYDCNGIANDSNCTGPNMDYRHTISANYSKDDWTVGAKWRYFGDVSYPSDGADVLAAAGALDAVSYLDVSGSYTVSEMISLSAGARNLLDKEAPMVGGGLNPDNANSYSTYDILGRYVYADVTFRF	Bacteria	Pseudomonadota	Alteromonadales	Pseudoalteromonadaceae	Gammaproteobacteria	Psychrosphaera	Psychrosphaera ytuae	IPR000531	TonB-dependent receptor-like, beta-barrel	PF00593	TonB dependent receptor				Outer Membrane
8207883		289376	110665	399697																	77883	1.54047e+06	483492	16168.3	165069			83540.9		747697	741831	952809	381125	3.11517e+06	3.85916e+06	7.8461e+06	1.11697e+06	3.76949e+06	2.05688e+06	562262	18	2	2	0	348	MKNPTTPNSLSRRDLLKRGSAVALGAAVGSQAITGFPTIWAQNIKNVTLRQFGTGVSNINAIAQKAKEDLGINLELTALDTDATAQRVVTQPKSFDIADIEYFTLKKVWPSGNMQPMDISKLKYFDKIAGTFKDGKLTPSSTIAQGTAPHTVSFTDGPNSKGFSKSMTNWYTMVPTIYNADTLGIRPDLIGRPINSWTELLNPEFKGKASILNISSIGIMDAAMVCEAMGEVQYGDKGNMTREEIDKTMAIFTEAKKAGQFRAFWKTFDESVNLMASGEVVIQSMWSPAITKVRSMGLPCIYQPLKEGYRSWGGGLGLARNLSGLELDAAYEYINWYLSGWVGGLLMR	Bacteria	Pseudomonadota	Rhodobacterales	Paracoccaceae	Alphaproteobacteria	Rhodovulum	Rhodovulum sp. P5	IPR006059	Bacterial-type extracellular solute-binding protein	PF13416	Bacterial extracellular solute-binding protein				Periplasmic
820804																											226777	205197					128879	1.33076e+06	538643						5	1	1	2	291	SFAGEMSVSGSAALSYTGLNTNSDVNPFAMGDSVKFNGGGDLDNGMTVSVYYELDGGTYDDYNLKLGMGDAGTLSFSGASSSGSGVDKVKDIVPNAYSPVYEATDATDSGLLDSSGNNQTGQWGYDVSVGSVALSASYNPRGTAQGVAGDAETGYAIVYSGLMDGLELSAGYFDDGSQAENETFGVKYTAGSVTAAYQVTKVDYEAQASTDEDATHYGITVAVNEELTVGAGRQEIEFDGAADDEVNSGISASYTMGSISIGANMNTLESKGGSATAKDIEATVLNVSFAF	Bacteria	Pseudomonadota	Candidatus Pelagibacterales	Candidatus Pelagibacteraceae	Alphaproteobacteria	Candidatus Pelagibacter	Candidatus Pelagibacter sp. RS39	IPR033900	Porin domain, Gram-negative type	PF13609	Gram-negative porin				Outer Membrane
8212184																										257781					189696					543151		537194	592046		9	1	1	0	358	MNKLTKLIVSVISSVMIMTSASAGEFSVTGGVKATYTILGNTGTAGTHGLGRGLGISNEFSLSASGELDNGMTWSYAQDIDGATVQDDANITLGTDYGTIKLCVSECGLSTKYAFDNSAYGIGSDNGYGGGSAATNSMQYGKNISSYNNVQYHLPADILPFGATFKIGMTPGNGDTDANASSHSTNAGVEDGAMTQYATTIAPIDGLTVSASYYEFSDESNRNSKQEAEGGSLGFNYTMGAFSFGYGETRHTPALRTGQSKTAAHTKDYANNAYSLGFAVNDSLSVSYSNEESEKNQGYDTAANVRTKSNVTMEIETIDVAYTVGGMTLSLSSSETTNDSYNTGDTVDETIFAMSLAF	Bacteria	Pseudomonadota	Candidatus Pelagibacterales		Alphaproteobacteria										Outer Membrane
8212211					52436.1																	4.48123e+06	3.23535e+06	99359.3	3.76088e+06	832082	2.28286e+06	149249	6210.53	529897	1.1684e+06	988883	1.24384e+06	2.43801e+06	4.10414e+06	4.47334e+06	2.82375e+06	5.43268e+06	3.34453e+06	2.56624e+06	46	1	7	0	382	FGEENSINIRGARQHNLKNIDLSLPRNKFIVFTGVSGSGKSSLAFDTIFAEGQRRYVESLSAYARQFLGQVDKPDVDNIEGLSPAISIDQKSTSHNPRSTVGTVKEIQDYLRLLFGRAGEPHCHHCGIPIAPQTIDEMVDQILLLPEGTRYQLLAPVVRGKKGTHTKLISGLASEGFARIRINGEVRELADSIELDKNQNHNIEVVVDRLIAREGIQERLNDSLQTCLKRGDGLAIVEVVPKKGENLPLNLEREKLYSENYACPVHGSIVEELSPRLFSFNSPYGACPDCHGIGYLKKFTADRVIPDKTLPVYAAIAPWSEKDNTYYFSLLYSVGQAYGFELKTPWKDLSDLQKQVLLLGSDKPILIQADSRFKTSSGFERP	Bacteria	Cyanobacteriota	Synechococcales	Prochlorococcaceae	Cyanophyceae	Prochlorococcus	Prochlorococcus marinus	IPR041552|IPR041102	UvrA DNA-binding domain|UvrA, interaction domain	PF17755|PF17760	UvrA DNA-binding domain|UvrA interaction domain				Cytoplasmic
8220011																					320156		626331		338645	1.02813e+06				700757	934805		253387	185893	673145	723566	647403	4.14234e+06	526221	381393	7	2	0	1	318	MRKVLFATTALVALGGVSGASADISVSAANEFQYKSWSDSTSSTVNDSSMTNKQTYEISATAVLDNGMSLSSYLGTDGSDNFGDSGFSIAGDFGTIGFDGSEAGDKFATAVDVTPDEAWSYTTATWTSATNAFMLPADESVEASTVSYLSPDISGFQFSLGVTDTAGYNDTSSMGAQYSMTSGDTTVTIKYATSEKGVATSSATAIEATSLGLVFAYGDTTVTLGQNTKSMGSTYDYTGDAVGITHKMSDSLTISAYTGSTEDSKDSTHEISDTGLGLAYTITPGLKLSVTHNDWDLKDASATNENGEHTTVALDLSF	Bacteria	Pseudomonadota			Alphaproteobacteria		SAR116 cluster bacterium MED-G06								Outer Membrane
8220630	760484		2.99616e+06		359881	1.57595e+06	704985	2.53695e+06	312962			1.33548e+06	1.51186e+06		2249059		44383.9						149593		531058	91306.3	427665	55689.6	58298.1	155502	192212	336665	526979	146443	1.01781e+06	1.85113e+06	1.36421e+06	1.20602e+06	768773	860812	19	1	2	0	290	DLLYVTQPAVSLQIQNLEKQLEITIFDRGGRKALLTEGGKLLLEYCERILNQCDEACKAIEDLNSLKGGTLIIGASQTTGTYLMPRMIGLFRQKYPDVSVQLQVHSTRRTGWSVANGQIDLAIIGGQLPNDLENLLQVIPYATDELALVLPIKHPLAKKKELMKEDLYKLNFVTLDSQSTTRKVVDKLLKDSGLDIQRLKIEMELNSLEAIKNAVQSGLGASFLPVVSIERELKGGSIYKPSIADLEVKRELKLITNPSRYTSRASEAFKKDILPQFSSFESPLRQINLI	Bacteria	Cyanobacteriota	Synechococcales	Prochlorococcaceae	Cyanophyceae	Prochlorococcus	Prochlorococcus marinus	IPR000847|IPR005119	Transcription regulator HTH, LysR|LysR, substrate-binding	PF00126|PF03466	Bacterial regulatory helix-turn-helix protein, lysR family|LysR substrate binding domain				Cytoplasmic
8223708																			3.03396e+06		699428	1.0374e+06				7561.51	1.3396e+06				1.84986e+06	273653	508687	967026	1.88682e+06	3.70985e+06	3.83833e+06	2.5283e+06	1.28145e+06	5.08887e+06	13	1	2	0	322	MPKFEKLNLPAEGELITFNQGKPNVPNNPIVPYIRGDGTGVDIWPATQLVLDEAIKKSYGNERKINWFKVFAGDEACEIYGTYNYLPKDTIEAIRHFGVAIKGPLTTPIGGGIRSLNVALRQIFDLYSCVRPCKYYSGTPSPHKNPQNLDVIVYRENTEDIYMGIEWEATDHTCIDLISHLNNVVIPNSKNLNNRSIPDGSGIGIKPVSKLGSQRHIRKAIEHAKRLSGNKKHVTLVHKGNIMKYTEGAFRDWGYELAVNEFRSDCITERESWILENTHKNPEITIENNARKIEPGYDRLTSNKKAFICEEIKEVIASLSNS	Bacteria	Cyanobacteriota	Synechococcales	Prochlorococcaceae	Cyanophyceae	Prochlorococcus	Prochlorococcus marinus	IPR024084	Isopropylmalate dehydrogenase-like domain	PF00180	Isocitrate/isopropylmalate dehydrogenase				Cytoplasmic
8232187	256260	1.12515e+06	177556	2.38996e+06	489896	294272	251520	38247.2	1541.86	9540.22	789034	26082.3	235119	1.55147e+06	630157	315470	12115.4	121010	1.28911e+06	13077.8	5.93075e+06	7.98987e+06	4.1221e+07	8.23017e+06	1.23366e+07	9.81428e+06	2.43272e+07	5.37361e+06	2.06285e+06	5.69723e+06	1.33554e+07	1.66674e+07	1.82144e+07	2.03959e+07	3.54073e+07	5.84358e+07	4.91431e+07	9.78104e+07	6.22931e+07	8.50027e+07	144	1	14	5	390	RPDEISSILKQQITDYDQSVSVSNVGTVLQIGDGIARIYGLDQVMAGELLEFEDGTEGIALNLEDDNVGAVLMGEALGVQEGSNVKSTGKIASVPVGEAMQGRVVNPLGQPIDGKGEIPTSDTRLIEEMAPGIIKRRSVHEPMQTGITSIDAMIPVGRGQRELIIGDRQTGKSAIAIDTIINQKGQDVVCVYVAIGQKSASVANVVEVLREKGALDYTIVVSAGASEAAALQYLAPYTGAAIAEHFMYQGKATLVIYDDLTKQAQAYRQMSLLLRRPPGREAYPGDVFYCHSRLLERAAKLSDDMGGGSMTALPIIETQAGDVSAYIPTNVISITDGQIFLSADLFNSGLRPAINVGISVSRVGGAAQTKAIKKIAGTLKLELAQFDELA	Bacteria	Cyanobacteriota	Synechococcales	Prochlorococcaceae	Cyanophyceae	Prochlorococcus	Prochlorococcus marinus	IPR004100|IPR000194	ATPase, F1/V1/A1 complex, alpha/beta subunit, N-terminal domain|ATPase, F1/V1/A1 complex, alpha/beta subunit, nucleotide-binding domain	PF02874|PF00006	ATP synthase alpha/beta family, beta-barrel domain|ATP synthase alpha/beta family, nucleotide-binding domain	TIGR00962	F0F1 ATP synthase subunit alpha		Cytoplasmic
8232644	838758	633757	945468	196986	2.08193e+06	4.90935e+06	2.37187e+06	1.67401e+06	2.606e+06	134593	6.44718e+06	168247	866425	3.27908e+06	1.24334e+06	1927194	125227	116812	6.15728e+06	36516.7	1.20266e+07	3.36751e+07	6.40871e+06	96967.5	5.43119e+06	1.88886e+07	1.75197e+07	3.08461e+06	801258	5.00626e+06	6.9028e+06	1.10404e+07	1.05911e+07	7.65022e+06	8.56751e+06	9.07326e+06	5.28339e+06	1.58159e+07	8.87326e+06	1.8175e+07	90	1	7	3	482	MSQSVSERTRIKSERYESGVIPYAKMGYWDAAYTVKTTDVLALFRITPQPGVDPVEATAAVAGESSTATWTVVWTDLLTACDVYRAKAYRVDPVPKSSDQFFGYIAYEVDLFEEGSIPNLTASIIGNVFGFKAVKALRLEDMRIPYAYLKTFQGPATGVVVERERLNNFGRPLLGATVKPKLGLSGRNYGRVVYEGLKGGLDFLKDDENINSQPFMRWRERFLYVQEGITRASASTGEVKGSYLNMTAATMEDTYERGEYAKELGTIIVMVDLVMGYTALQSCALWARKNDMILHLHRAGNSTYARQKNHGINFRVICKWMRMAGLDHIHAGTVVGKLEGDPLMVKGFYNTLLDTVTEVNLAQGLFFAQDWAALRKCLPVASGGIHCGQMHLLLNYLGDDVVLQFGGGTIGHPDGIQAGATANRVALEAMVLARNEGRDYVNEGPEILQEAARMCGPLQTALDLWKGISFNYSSTDTADFAE	Bacteria	Pseudomonadota	Burkholderiales	Sphaerotilaceae	Betaproteobacteria	Piscinibacter	Piscinibacter sp. XHJ-5	IPR017443|IPR000685	Ribulose bisphosphate carboxylase, large subunit, ferrodoxin-like N-terminal|Ribulose bisphosphate carboxylase, large subunit, C-terminal	PF02788|PF00016	Ribulose bisphosphate carboxylase large chain, N-terminal domain|Ribulose bisphosphate carboxylase large chain, catalytic domain				Cytoplasmic
8237547	51613.1	325496	28884.1	446230	423784	337275	349877	843157	1.06202e+06	296562	1.16246e+06	305000	542090		268012						4.48723e+06	1.76152e+06		24299.8					13545.7		122255										8	4	0	1	389	VVSEKSPEQAANDFGGFRDNQHPLYQGTDVLTQMSNGMGALGWGSFAANVYNRASGVGSAVFGFNNLAGPSDSESLGITGDNIGQAVFGYGSRATGNVSFASGQRNTASGSKSVAMGNFNYATGDSTLALGKENWAEGASTAAVGFKNHAAGAGSVALGQENIAWGTTNFTSGYQNTAGDTNAAVGTGGSATAMGKYNTASADASMALNRGTSATNQAATSMGLGTTADNVGMVAVGVNNAAGIGDTTADQYYYADGQYTGAPIGVAFVVGNGDVDTSNGLAGANPSNAFVVNYDGSATLSGDLTINSDMRLKSNILSLSGALAKLLEIDGKTYTMKSNEKDTKIGLLAQDVLKVFPELVKAENNSEETLSVNYQGLIPVLINAIKEQQ	Bacteria	Chloroflexota					Chloroflexota bacterium	IPR030392|IPR008640	Intramolecular chaperone auto-processing domain|Trimeric autotransporter adhesin YadA-like, head domain	PF13884	Chaperone of endosialidase				Cell wall & surface
8242251														114067							375975	375102				376596		21431.2	32348.9					382866	333288	498684	103497	301887		391188	4	2	0	0	205	MELSVVKPGNEVGGTVAVSDTNFAREYNEALVHQVVTAFLADARQGTRAQKTRSEVAGGGKKPWRQKGTGRARAGTIRSPIWRSGGVTFAAKPQDHSQKVNRKMYRAAMRSILSELARTDRLMIVETFDVEQPKTKLLVEALNGYGVDNVLIVADGVDKNLYLASRNLHKVDVRDVEGADPVSLIAYEKVMITVDAIKKFEEALA	Bacteria	Pseudomonadota	Pseudomonadales	Marinobacteraceae	Gammaproteobacteria	Marinobacter	Marinobacter fonticola	IPR002136	Large ribosomal subunit protein uL4	PF00573	Ribosomal protein L4/L1 family	TIGR03953	50S ribosomal protein L4		Cytoplasmic
8243271							2354.48							13754.7							429283	1.02416e+06			26982.8		461069			95200.7	364693				197376	1.14279e+06		1.03622e+06	966162	937008	6	1	1	0	509	MQDKVLILDFGSQYTQLIARRVRELFIYCEIYPYNNPPKNIFEYKAAILSGSPFSVRSEEAPHPELDEIKGKIPLLGVCYGAQYLAHFFGGQVGQSNKREYGRASLSFVNTKDPFFKGVSSESQVWMSHADTILKLPEHSECLASTPDVKNAAYKIIGEPTYGIQFHPEVYHSIDGKQVLENFLVGIAKVKQDWTPDSFVDMTLSELKEKIGNDQVILGLSGGVDSSVAAMLLNRAIGKQLNCIFVNNGLLRKNEFEEVLEQYEGMGLNIKGVDASDQFLDALNGVSDPETKRKIIGKTFIDVFDNESNLLKGVKWLGQGTIYPDVIESISVNGPSATIKSHHNVGGLPDFMNLDLVEPLRMLFKDEVRGVGKSLGMDPLLLGRHPFPGPGLALRILGEISREKVRMLQEVDAIFIEGLKKWDLYDQIWQAGAMFLPINSVGVMGDERTYENCVALRAVQSTDGMTADWVDLPYAFLQKISNQIINNVKGVNRVVYDISSKPPATIEWE	Bacteria	Bacteroidota	Flavobacteriales	Flavobacteriaceae	Flavobacteriia	Tenacibaculum		IPR017926|IPR022310|IPR001674	Glutamine amidotransferase|NAD/GMP synthase|GMP synthase, C-terminal	PF00117|PF00958	Glutamine amidotransferase class-I|GMP synthase C terminal domain	TIGR00884|TIGR00888	glutamine-hydrolyzing GMP synthase, C-terminal domain|glutamine-hydrolyzing GMP synthase, N-terminal domain		Cytoplasmic
824352					796646	570946	435947	698718		197638				5396.67	847892				287598		4.06081e+06	2.54922e+06	380659		394372	493954	472140	7886.9	436310	829987		800006	1.125e+06	973202	956567	166165	1.31967e+06	179028		1.01147e+06	6	1	2	0	898	MKRITPIGMGGKALPFALSLLTANLLVANTVLAQDDNKNLEEVVITGSYIKGTGTDEATPVDVLDSDYIQKQGALTIGELTQKLAVSSGTENNPDSFTAGSTQGTSNVNLRGLGLTSTLVLVNGKRQTIAAAVANDGSVFVDTATIPMAALERVEILKEGATATYGSDAVAGVVNFILRDDFEGLEVSLGHQTTAESSQDTNDVSILAGTNLSDKTNLMVAASFLQQDPMSSAERPYTTINAVSTLGRSFLNLGGLAPGLPPVIDGGTGAYAGTYGPGETIPDANCEANGGILSGGFVPSLGGQKCGFLYGPRFNLVNEEERTNVFAVLTHEMDNGISVKGEIGFAKNEVFDNPQSPSYPNLSFPTILPGQAGSPFNGFVRWYGRPLGAEAPSPLAPRNSETLRASLDLSGSLDDGAWDWKASLTYSENERDGTQPDTIKSRLDAALSGAGGESGTETFNIFDPSQNSASLIDYISADTYTKTTTDLTVADLVVSGPWFELDGFGTVNLAYGAQFRNESFSIARNDISTQQPDPITGVLQDVDLIFLGGGTEPSASRDSFAAFAEVSMPLNDSVELNVAARYESLETESSLDPKVALRWQVSDDVVVRGSMSTAFREASLIQQFNRGTSLQGLVDPLAGSGALFIRVLTEGSRDLKPETSTNTNLGVVWTPSDNFNMRVDWWQFDYEDVITIENAQGKLNTDPNGPDIRRNDSGQLQGVSTNFINAASVETDGFDVSADWNLPAGDAGDFGVQLAYSRFNSYEIPDGNGGSRDVVGSFNHDNFVRSMPEAKWNLTADWERGNHSAAVVFYHVDSYTTSRAVPASAAGFDSNIDSWRTIDARYNFNFNVGDTQAVFTLGGKNLTDEEAPRVYDAANFSYDPKQHDPRGRIYYARVKFAL	Bacteria	Pseudomonadota	Maricaulales	Maricaulaceae	Alphaproteobacteria	Hyphobacterium	Hyphobacterium sp. CCMP332	IPR000531|IPR012910	TonB-dependent receptor-like, beta-barrel|TonB-dependent receptor, plug domain	PF00593|PF07715	TonB dependent receptor|TonB-dependent Receptor Plug Domain				Outer Membrane
824638		118296	458160	155918	96577.5		42236.7	22103.9	141450		29092.6	16887.5	13226.3	764657		38048.1	83015.2	28312.3	445178	6590.61	1.53598e+07	9.41524e+06	2.99432e+07	6.03484e+06	1.26672e+07	4.29196e+06	1.29399e+07	2.47999e+06	1.10285e+06	2.50072e+06	4.42512e+06	3.99291e+06	4.82426e+06	1.11051e+07	9.35843e+06	2.25392e+07	1.23978e+07	1.35302e+07	1.26791e+07	1.66101e+07	101	1	11	5	328	MAKIYEDNSFAIGNTPLVRLKSVTKNAKATVLAKVEGRNPAYSVKCRIGANMIWDAEKSGKLTKDKVIVEPTSGNTGIALAFTASARGYKLILTMPESMSLERRRVMAVLGAEIILTEAAKGMPGAIAKAKEIAESDPSKYFMPGQFDNPANPEIHFKTTGPEIWEDCDGEIDVLVAGVGTGGTITGVSRYIKNEKGKNITSVAVEPTHSPVITQTLNGEEVKSGPHKIQGIGAGFIPKNLDLSIVDKVEQVTNDESIEMALRLAKEEGLLVGISCGAAAVAAIRLAEQDEYAGKTIVVVLPDLAERYLSSVMFTEVPTGIIQEPANA	Bacteria	Cyanobacteriota	Synechococcales	Prochlorococcaceae	Cyanophyceae	Prochlorococcus		IPR001926	Tryptophan synthase beta chain-like, PALP domain	PF00291	Pyridoxal-phosphate dependent enzyme	TIGR01136|TIGR01139	cysteine synthase|cysteine synthase A		Cytoplasmic
8247871	1.25144e+07	1.42377e+06	3.1658e+06	1.13751e+06	6.51836e+06	7.97048e+06	4.13735e+06	9.92735e+06	1.43027e+07	5.34739e+06	1.47524e+06	3.69914e+07	7.22634e+06	477013	8.58884e+06	1.84614e+06	652026	86941.3	539987	12823.3	1.83496e+08	2.52552e+08	3.11901e+08	2.83806e+07	4.84139e+07	1.91968e+08	3.054e+08	9.65542e+07	1.12939e+08	2.40348e+08	2.34944e+08	2.43483e+08	1.09293e+08	1.53723e+08	1.85978e+08	2.7442e+08	1.07288e+08	2.28098e+08	1.52058e+08	8.03371e+07	739	1	39	12	551	MAAKEVKFEIDARTRMLKGVDILANAVRVTLGPKGRNVVIDKSFGAPRITKDGVTVAKEIELEDKFENMGAQMVKEVASKTNDTAGDGTTTATILSQAIVREGLKSVAAGMNPMDLKRGIDAAVKKVVEEIKAMSRPVKDSAEVAQVGTISANGEAEIGEQISDAMQKVGNEGVITVEENKGLETETDVVEGMQFDRGYLSPYFITNADKMITELEDCLVLLHEKKLSSLQPMVPLLETVIQSGKPLLIIAEDVEGEALATLVVNKLRGGLKIAAVKAPGFGDRRKAMLQDIAILTGGQLISEDLGMKLENVTMDMLGTAKKISINKDDTTIVDGSGDKSEIEARVAQIKAQIEETTSDYDKEKLQERLAKLAGGVAVIRVGGSTEVEVKERKDRVDDALNATRAAVQEGVIVGGGTALIQAAKKLDTVKTENPDQAAGVKIVARALEAPLRQIAENAGVDGSVVAGKIRESSDMSHGFNAQTEQYGDMFKFGVIDPAKVVRTALEDASSVAGLLITTEAMVADKPEPKSAAPAMPDMGGMGGMGGMGGMM	Bacteria	Pseudomonadota	Rhodobacterales	Paracoccaceae	Alphaproteobacteria	Pikeienuella	Pikeienuella piscinae	IPR002423	Chaperonin Cpn60/GroEL/TCP-1 family	PF00118	TCP-1/cpn60 chaperonin family	TIGR02348	chaperonin GroEL		Cytoplasmic
8252581																					490121	8864.92	1.07042e+06		156751	383739	673345	402249		217199	399814	325738	75386.5	115774	250751	176708	261550	733045	421703	411965	4	1	1	1	815	MEDDSKSENENTRPELVDVNSPLPLLPLRDVVVFPHMVIPLFVGRAKSIKAMEMSMEGGQHILLATQRNASQNEPSYSDLYRVGCVANILQMLKLPDGTVKVLVEGIQRASILDLSNNDDYFSVHCELIEDDTVVGPEHEALRRTILGQFEQFIKLNKKISADLFSSVSSLEEFSRLSDTIVAHLPLKIEDKQEILEISSVVKRMEKILEHIETELDILQVEKRIRGRVKRQMEKSQRDYYLNEQVKAIQKELGEGEDSELDDLEKKIGSAGMSSEALEKAKSEVKKLKLMSPMSAEATVVRNYVDSLIALPWKRKSKVSKDLKNAQKILDEDHHGLEKVKERILEYLAVQQRVKKVKAPILCLVGPPGVGKTSLGQSIARATGRKFVRMALGGVRDEAEIRGHRKTYIGSMPGKILTNISKMGVKNPLFLLDEVDKIGTDFRGDPASALLEVLDPEQNNSFVDHYIEVEYDLSDVMFVATANSLSIPPALLDRLEVIRLSGYTEDEKISIAKKYLLPKQIKFAGLRKAEMNTPCDGVITDIIRYYTKEAGVRGLEREISKLCRKATKAILTDSKITKVDVTSNRLGDFLGVRKYTYGVADDEDKVGQVMGLAWTEVGGELLTIEASAMPGQGKIIRTGSLGDVMKESVEAARSVVRSRAASLGIKDDFFEKLDLHVHAPEGATPKDGPSAGIAMTTAIVSALTGIPVKHSVAMTGEITLRGEVLQIGGLKEKLLAAHRGGLKDVLIPEENKKDLTEIPEKITKELRIIPVRWIDQVFELALSRMPTSLEEDEGKLTSSVRGGKKSRTSSEPLAH	Bacteria	Pseudomonadota	Burkholderiales	Sphaerotilaceae	Betaproteobacteria	Caldimonas	Caldimonas thermodepolymerans	IPR003111|IPR003959|IPR008269	Lon protease, N-terminal domain|ATPase, AAA-type, core|Peptidase S16, Lon proteolytic domain	PF02190|PF00004|PF05362	ATP-dependent protease La (LON) substrate-binding domain|ATPase family associated with various cellular activities (AAA)|Lon protease (S16) C-terminal proteolytic domain	TIGR00763	endopeptidase La		Cytoplasmic
8253227					5197.41			12139	3915.79			10481.7							76348.2			234649	34649			35418.6	92797.2	16632.3		197910		241636	377396	86916.8	571243	1.28953e+06	1.13157e+06	1.12471e+06	175208	1.16433e+06	19	1	3	1	348	CLGKTNLDEFAMGSSTETSVYGVTSNPWDINRVPGGSSGGSAASDAAGLCAAAIGSDTGGSIRQPASFCGVVGLKPTYGRVSRWGLVAFASSLDQIGPITNTVSDAAEILYSISGRDPLDSTCLEKPVPNYLIDLNKSIKDLKIGIIKECFEHPGLNKEVKESVLTGVERFKSLGAEIIEIECPRFNDGIATYYVIAPSEASANLARYDGVKYGYRSDQGSNLLDMTSKSRAEGFGDEVQRRILIGTYALSAGYSDAYYKKAQRVRTLIRKDFDNAFMKVDILLTPTCPTTAFLKGDFANDPLSMYLSDLLTVPANLAGLPAISIPCGFDTKGLPIGLQLIGNVLEEN	Bacteria	Cyanobacteriota	Synechococcales	Prochlorococcaceae	Cyanophyceae	Prochlorococcus	Prochlorococcus marinus	IPR023631	Amidase signature domain	PF01425	Amidase	TIGR00132	Asp-tRNA(Asn)/Glu-tRNA(Gln) amidotransferase subunit GatA		Cytoplasmic
825436		225021					1588.51							30944	31354						355750	5.70494e+06	512230	66052	8080.54	210394	22177.2	69951.7	86139.8	210189	456107	212311	17992.8	276134	123193	10267.4	121575	7877.77	8951.52		21	1	1	0	229	MTGATDNGISFSAAVNIDAGMEIDAGDFELDGKDGGTAGLGSVSMTGAFGTLTFDDGGIENLYSDSLTNADVSYATTVGAVSLTVAHDTASGGSSANSVSAGYSASGMDFTLTASEAAAGTSTKLAVAYALNDTVSLSGKTDQAAGAEAVQTIGAKTTLNGVSVSVESANNSTWDVDLGYTAGGFALTYGVDETDGWTATATAALGGGATFAAGVNDEDSMYAGVSFAF	Bacteria	Pseudomonadota	Rhodobacterales	Paracoccaceae	Alphaproteobacteria	Planktomarina	Planktomarina temperata								Outer Membrane
825831	575867			97088.9	932448	1.42457e+06	3.61759e+06	923679	1.50947e+06	1.29321e+06	73249.4	1.37197e+06	1.85357e+06	15839.4	804433	17019.2	92943.2	1420.06	12384	88756.4	1.88241e+06	5.11374e+06	9.44485e+06	1.92138e+06	2.83472e+06	5.47055e+06	1.23614e+07	660709	2.59342e+06	1.50805e+07	2.15525e+07	2.25981e+07	1.49777e+07	4.26567e+07	5.81826e+07	1.06156e+08	4.3949e+07	7.07661e+07	5.80868e+07	2.64981e+07	212	2	15	0	267	MSTSFKNVTPTGPGGTATLLIVLSFTGFLLLTQSLFVVPSGQVAVVTTLGKVSGPSRRAGLNFKLPFIQSVYPFDIKTQVQPEKFETLTKDLQVIRATATVKYSVKPNEAGRIFATIASRNSDVYQKIVQPSLLKALKSVFSQYELETIATEFAVISEKVGDTVAKELNSFDYVDVKSLDLTGLEIAEEYRAAIEQKQIAGQQLLRAKTEVEIAEQEALRYETLNRSLDDQVLFKLFLDKWDGSTQVVPGLPGSEGSGPPVIVGGRR	Bacteria	Cyanobacteriota	Synechococcales	Prochlorococcaceae	Cyanophyceae	Prochlorococcus		IPR001107	Band 7 domain	PF01145	SPFH domain / Band 7 family				Cytoplasmic Membrane
8260919		64282.2	1169.57	69444.8		3384.68			5144.26			5433.22			3004.48			30884.2			3.76316e+06	7.97617e+06	1.21898e+07	3.81246e+06	4.58267e+06	1.43851e+07	2.35645e+07	1.0657e+07	1.66217e+07	3.36785e+07	1.87923e+07	1.8342e+07	1.37569e+07	1.32139e+07	1.63751e+07	1.75848e+07	1.08152e+07	1.22652e+07	9.13731e+06	6.61534e+06	165	1	10	0	370	MSDDFRQRGESPWGSPSGGSGGGSGNGSGRGPTPPDIDKIIREFQEKIKKFLPGGGSSGGKQAILVLIILGFVWLASGLYRVLPDEQGVVLRFGKFVKTTQPGLNYHIPFPVESVLTPKVTKVNRIDIGFRSERDSGFTSQGGVADVPQESLMLTGDENIVNIDFSVFWVIKDAGNFLFKIQDPEGTVKAAAETAMREVIARSDIQPILTEGRSVIETDTQLIIQKILDEYTSGIQITQVQTQKADPPDQVIDAFRDVQAARADMERSKNEAEAYANDVIPRARGEAEKILQAAEAYKKEVVAKAEGEASRFLAIYNEYKMAKSVTQERMYLETMEKVLADIDKVIIEKNAGSGVVPYLPLPELKKKATN	Bacteria	Pseudomonadota	Candidatus Pelagibacterales	Candidatus Pelagibacteraceae	Alphaproteobacteria	Candidatus Pelagibacter	Candidatus Pelagibacter sp. FZCC0015	IPR020980|IPR001107	Menbrane protein HflK, N-terminal|Band 7 domain	PF12221|PF01145	Bacterial membrane protein N terminal|SPFH domain / Band 7 family	TIGR01933	FtsH protease activity modulator HflK		Cytoplasmic Membrane
8261219			74727.6		115890	198440	164208		44868.4		4031.75	122595						444192		453455	3.89953e+06	7.98685e+06	4.53937e+06	4.08339e+06	3.83589e+06	3.8731e+06	4.8077e+06	2.09569e+06	4.13613e+06	6.13438e+06	4.79772e+06	4.40629e+06	2.85004e+06	3.66242e+06	4.18588e+06	3.76329e+06	2.77661e+06	4.8974e+06	4.81073e+06	4.43885e+06	136	1	2	0	523	RVEVKAPGIIPRKSVSEPMQTGLKSIDSLVPIGRGQRELIIGDRQTGKTAVAIDAIINQKKINESNDEKQKLYCVYVAIGQKRSTVRQIEKTLEEAGAMEYTTIVAATASDAAPLQFLAPYTGCAMGEYFRDNGMHALIIYDDLSKQAVAYRQMSLLLRRPPGREAYPGDVFYLHSRLLERAAKLNDDHGGGSLTALPIIETQGGDVSAFIPTNVISITDGQIFLETELFNQGIRPAINVGLSVSRVGSSAQTKAMQMVAAAKLRKAQEAAERGRPYAEKMRSIVSNLASSVKNISKDNKFLGDGRDSDRYLLIVATAERGLCGGFNSSIVKLAKSRIAELASQNKEIKILTIGKKGREQLNREFESLFIGHVDLSNEKNITIDTARKISTDIISRFEDGEFEVAEIYYNKFASVISQIPSSYKLLPVAFNDKEADSGNASFNFEPDEDEILNEIIPKSIATSIFSVLQENAASEQGSRMAAMDNATRNAGEMIDKLTIDFNRSRQAAITNELIEIISGAEAL	Bacteria	Pseudomonadota	Candidatus Pelagibacterales	Candidatus Pelagibacteraceae	Alphaproteobacteria	Candidatus Pelagibacter	Candidatus Pelagibacter sp. FZCC0015	IPR000194|IPR000131	ATPase, F1/V1/A1 complex, alpha/beta subunit, nucleotide-binding domain|ATP synthase, F1 complex, gamma subunit	PF00006|PF00231	ATP synthase alpha/beta family, nucleotide-binding domain|ATP synthase	TIGR00962|TIGR01146	F0F1 ATP synthase subunit alpha|ATP synthase F1 subunit gamma		Cytoplasmic Membrane
8263467		268374	3.48363e+06	286815			165714				171534			84235.1								283092	6517.94		209351	66511.9	27480.5	40182.3	70782.2	29149.7	143900	43193.7	7543.52	8245.14	15222.3		17160.2	5034.28	7927.21		9	3	0	0	856	MKLKSNALQQAIKFALATTAAGLFVSGSAIAQEEQTEVKVNKNVEKIAVVGTRSAPRSIGDSPVPIDIIGGEELSKSGNTDMLELLKGAIPSLNVHSMPISDAASLVRPANLRGLPSDSTLILLNGKRRHRASVIAFLGGGINDGAQGADISVIPSIALKQVEVLRDGAAAQYGSDAIAGVLNFQLKDASEGGSFEVRKGQYYEGDGDTTQISGNVGLPFTDSGFANLSFQYKTADATSRSVQRADATALDAAGVPDIAPITQVWGAPEVDDDISIFGNVGLELTNDSQFYMFGNYSERDVRGGFYYRNPHTRPGAYSNDGGETLLVGDLTGDMSGNCPTIMIDDNVLDNPDYINGVANNPDCFAFNEMLPGGFTPNFGGNITDTSLTIGTKGEFTGGFLEGAYYDLSGTVGYNESRYFIYDTINASLGPDSPRDFSPGKYEQLEKNFNFDISKGFDFDLAYDVNIAGGLEWHEETFTVVAGDEASFIAGPLTDQGFGIGSNGFPGFKPSDAGEYDRRNYAAYIDIEAPFTEEFLMGLALRYEDYDTFGSTTNYKLMGQYHLTEDLNVRGSISTGFRAPTVGQANVSNVQTNLSSGVLVDSALLPPTNPIAIQLGGTELEPEESQSYTFGAVYTIGDLFLTVDYYNIQVDDRISQSDKIELSQADKDTLEAAGVPNVQNLAQVSFFTNDFDTTTQGVDLVANYSAELFSGSSTFSLAYNWNETEVTRSSDITGAFKVSRLENDLPNHRATLSWAQQWESFSAFSRLNYFGEYQGVHVDYDETAKMADAAVTLDVEVTYFMNDSISFSVGAQNLLDQEAEKLDFAVAPNNNWGGKYYETSPYGINGGFYYAKATYTF	Bacteria	Pseudomonadota	Alteromonadales	Pseudoalteromonadaceae	Gammaproteobacteria	Pseudoalteromonas	Pseudoalteromonas sp. DL-6	IPR012910|IPR000531	TonB-dependent receptor, plug domain|TonB-dependent receptor-like, beta-barrel	PF07715|PF00593	TonB-dependent Receptor Plug Domain|TonB dependent receptor				Outer Membrane
8264387	11420.7	51340.3	323444	74362			353789				20532			161376	719350	99661.9	103217				766387	2.75061e+06	4.27192e+06	5.73011e+06	2.95996e+07	1.80349e+07	4.05725e+07	1.81376e+07	1.119e+07	6.07148e+07	2.53115e+07	3.49032e+07	1.09975e+07	9.16784e+06	1.01824e+07	4.79453e+06	3.04087e+06	5.55007e+06	5.21386e+06	2.61802e+06	115	1	7	2	304	MSSAKPFSPKKPVELIIPAGQGGGADEIARLVQGVIEKNDYASKPVIPINKAGGSGGEAMTYVKKKAGDEHTLIITLNNVLTTPVNQPELGIDFFNDFTPLARLITDTFLVWIATEGKNTAGVETFDDFIDLARGNGLVMGGTGSMSEDELLLGMMRGQFGFDAKYVPYSGGGAVAKGLVGGESDFTLNNPSEQMGFYQSGDSKALVMMTPERNPAFPEVPSSYELGYPDLEYYMMRAFMAPAGIDAEVEKYYTGLLHTVYHDNEFQTFNIDDGKLMSWLEGFGLKDFLAIEYAKHGEIIKNFN	Bacteria	Pseudomonadota	Candidatus Pelagibacterales	Candidatus Pelagibacteraceae	Alphaproteobacteria		Pelagibacteraceae bacterium	IPR005064	Bordetella uptake gene	PF03401	Tripartite tricarboxylate transporter family receptor				Periplasmic
8273610																					2.95674e+06						1.05193e+06			484899	457450		580366			300273	170037		173873	550219	13	2	0	0	463	PGVNVIIDGTNIGTVTDFDGNFSINTSQDLPLTIVVSYVGYSAEKVIVTSANQDISVMLSAGQNLEEIVVSASRRAQKALEAPASVSVISTREIENSSAVADPARILTNVPGVQIQQQSANSLNFEMRAGSGTFGTSTFIMQDNRFLTTPAAGTYFSFQQGLSNLDLASVEVVRGAAGVLYGPGVTSGVIHFRTKSPIEYQGNSLSMWAGEMNTFGSEFRIARANDDKTFGWKINATLSSGTDFTYEDESQLSNAGITINRIIRQPIITNKYVDPGLSPGGPILLDFSDNENAIIDEYSNLTANTTLEWRPSDDTNYTVSAGLNSGSGLFWQDLGIGYADGTTYWGQAQATIGNWYAQAFVDHNDGGQEDNPTFLYGSGYRQVAKRTSVEAQLQYNFDLPALFDSEWTFGWDYRDTASDSEYTLYGRNDDDDKYTINGIYGQGTLKMSEKVDLVLAGRYDQMN	Bacteria	Thermodesulfobacteriota			Candidatus Dadabacteria		Candidatus Dadabacteria bacterium	IPR012910|-	TonB-dependent receptor, plug domain|-	PF07715|PF13715	TonB-dependent Receptor Plug Domain|CarboxypepD_reg-like domain				Outer Membrane
8281619	52408.9	14241.9	47664.4						26350.5												1.03737e+06	2.24292e+06	1.02116e+06	1.1127e+06	1.17952e+06	1.34675e+06	1.26579e+06	53377.3	646726	596677	19803.3	10969.4	667063	347743	1.09632e+06	1.40389e+06	1.17557e+06		976735	1.20529e+06	5	1	1	0	733	MGKIVYTHTDEAPALATVSWLPVVRKFLASRGIEVELSDISLAGRILAHFPDAVAGGQTDELAELGKLVTTPEANIMKLPNISASVPQLQGAIKELQEKGFTVPNYPNDDPEVNAQYKKVLGSAVNPVLREGNSDRRAPAAVKAYARSNPHSMGAWSSDSKSEVATMGQNDFRSNEKSLRNEKAQKLKIVFESNNGETRVLKEGLAVIEGEVLDASFMDTQKLQTFLKEQMDRAKAEGILFSLHMKATMMKVADPIIFGHAIKVLLENVIAKHGEALKSVEANPNDGLGSMLAAVENLPAGKKEEVLADINAAIEAGPSLAMVDSDKGITNLHVPSDIIIDASMPAMIRASGQMWDKEGKLQDTLAVIPESSYAAVYQATIEDCKANGAYDPTKMGTIPNVGLMAKKAEEYGSHDKTFEIAEDGTMKVLAEDGSVLIEHQVPKGAIWRMCQTKDIAIQNWVKLAVERSRLSSTPVIFWLNEERPHDAVLIQLVNEYLKDHDTSGLEIQIMSPEKATRHSITRLREGKDTISATGNVLRDYLTDLFPILEVGTSAKMLSIVPLLNGGGLFETGAGGSAPKHVQQLLEKNHLRWDSLGEFAALAASLEHIANTNGAGKGAQVLADALDSATVRLLETGKSPSRKVGELDNRGSHFYMALYWAEELAAQNDDAELKAKFAPIAKELLENEDKVIEELKAVQGKSVDVGGYYRFDDSLVEDVMRPSATFNQIIDSIS	Bacteria	Actinomycetota	Micrococcales	Microbacteriaceae	Actinomycetes	Rhodoluna	Rhodoluna limnophila	IPR004436	Isocitrate dehydrogenase NADP-dependent, monomeric	PF03971	Monomeric isocitrate dehydrogenase	TIGR00178	NADP-dependent isocitrate dehydrogenase		Cytoplasmic
8281709												161696									1.89522e+06	3.97983e+06	4.48007e+06	660943	331462	1.44998e+06	4.31205e+06	286517	72397.7	68820.4	2.83965e+06	1536454	1.28041e+06	1.99121e+06	2.79587e+06	4.6472e+06	2.77397e+06	5.0121e+06	5.18131e+06	1.26832e+07	32	1	4	1	601	SAGHGCMLLYSLLHLTGYKSVSIEDIKEFRQWGSKTPGHPETFETEGVEVTAGPLGAGISNAVGLAIAEAHLAAKFNKKDCEIVDHYTYVIMGDGCNQEGIASEACSLAGHLKLGKLIALYDDNQITIDGRTDVSFTEDVLKRYEAYGWHVQHIEDGNHDVKGITEAIENAKSVKDKPSLIKISTIIGYGSPNKSDTAGIHGAAVGEEEASLTREFLNWKYPPFEIPEEVYTQFRQAITKGEDSEKEWNLKFQEYQNTYPTEGAELKRMIHGELPENWASDLPSYTPDDKGLATRKHSQICLGALGPNLPELIGGSADLTHSNYTDIKGETGSFQADSPEKRYLHFGVREHAMAAILNGIVYHDSGLIPYGGTFLVFADYMRGSMRLSALSELGVIYVLTHDSIGVGEDGPTHQPVETIPSLRAMPNMLVFRPGDGNETSGAYKLAIENRKRPSALCLSRQAMPNQENTSIEKVAFGGYVVSDCEGIPDVIFIGTGSELNICIEASKEISKLGKNTRVISMPCVELFEEQEASYKESILPSSVKKRVVVEAAHSFGWHKYTGLDGICITMDRFGASAPGGKCMANFGFTVENVVTKTKEIL	Bacteria	Cyanobacteriota	Synechococcales	Prochlorococcaceae	Cyanophyceae	Prochlorococcus	Prochlorococcus marinus	IPR033248|IPR005475|IPR005474	Transketolase, C-terminal domain|Transketolase-like, pyrimidine-binding domain|Transketolase, N-terminal	PF02780|PF02779|PF00456	Transketolase, C-terminal domain|Transketolase, pyrimidine binding domain|Transketolase, thiamine diphosphate binding domain	TIGR00232	transketolase		Cytoplasmic
8282716	82929.1		56344.8		142815	206788		191937							11736.6			4688.06					42231.5	998779		13383.1		5720.45			20914.1		19299.2							6315.2	4	1	1	0	425	MRNFSKKLAIAAIPAVMALSAPQAESKILLMSQEGWEVSFDGAANAFVMKQSADVTVADGIGASDVATFQSEGGIMSAGTDEVGIVTGLLPNVWGMTLKAPTNNGLDMQARLGLYTHMNGGQNVLGNGQINIRETNFSVSGSFGTILVGRSLGIHQSSAILNDMLLFGVGAAPSADNSNTTLGRIGLGYLYTDFQPQISWTTPGFGPFGVKIGIFDPNDVISSETGADATDKIAPRVEAQITYSGTIGDLGVDGWIDGSYQNTEFTAAAANLCTDGTSTGKACTDVDSAGVAFGTKLTYNNLSLVASGWYGSGMGMRGQHSEGALDGLGKAYNSYGGYLQGTADLGGGTNIGYSYGGNFKLQTGDEINSNTIAEVNFHDMHSAMIWHKINDSLWVIAEGGYAQQAFHMGGSYDDVFAGVGGFFFW	Bacteria	Pseudomonadota	Candidatus Pelagibacterales	Candidatus Pelagibacteraceae	Alphaproteobacteria										Outer Membrane
8296564											28083.6			7.0317e+06			70629.1	27391.2	1.29442e+07	44989.6	779266	2.12448e+06	1.95356e+06		2.0325e+06	1.24782e+06	2.58582e+06	381519		776259	571634	936439	940060	1.29856e+06	4.22504e+06	5.18283e+06	1.57943e+06	6.08564e+06	3.18291e+06	4.2681e+06	36	1	4	2	145	MATALFETEVGNINIEFFSNDAPNTVNNFTKLIGEGFYDGLAFHRVIPGFMAQGGCPNTRDGASGMPGTGGPGYNIKCEINSNKHLRGSLSMAHAGKDTGGSQFFIVYEAQPHLDGVHTVFGKTNDMDVVLKLTNGSKIIKATIK	Bacteria	Cyanobacteriota	Synechococcales	Prochlorococcaceae	Cyanophyceae	Prochlorococcus	Prochlorococcus sp. MIT 0604	IPR002130	Cyclophilin-type peptidyl-prolyl cis-trans isomerase domain	PF00160	Cyclophilin type peptidyl-prolyl cis-trans isomerase/CLD				Cytoplasmic
8298775																						2.80549e+06	259213		213721	168369	431522		47012.3		170041	272898	205477	269713	483973	643438	326755	1.32447e+06	529100	583341	5	1	1	0	196	MPPRPRFDRRAPVRELPNINERIKYPQLRVVDSDGKQLGVIDRVKALDIANQRELDLVLVSEKANPPVCRIMDYGKYKFEQEKKAKEARKKSHQTEVKEVKMRYKIDKHDYDVRIGQAVRFLKSGDKVKCTVIFRGREIQHSNLAETLLLKMANDLEEQSEVQQRPKREGRNMIMFLSPRKTPLITKEEEGQRKQS	Bacteria	Cyanobacteriota	Synechococcales	Prochlorococcaceae	Cyanophyceae	Prochlorococcus	Prochlorococcus marinus	IPR019814|IPR019815	Translation initiation factor 3, N-terminal|Translation initiation factor 3, C-terminal	PF05198|PF00707	Translation initiation factor IF-3, N-terminal domain|Translation initiation factor IF-3, C-terminal domain	TIGR00168	translation initiation factor IF-3		Cytoplasmic
8303		38243.6	1.78866e+06	109292					18525.8	1977.16	589047	1217.77								3878.11	3.9019e+06	3.34806e+06	4.6905e+06		3.90518e+06	6.90542e+06	9.15362e+06	1.32904e+06	2.10322e+06	4.21801e+06	9.37419e+06	1.48071e+07	7.66131e+06	4.48932e+06	8.88075e+06	1.13308e+07	4.75019e+06	1.42449e+07	9.06781e+06	1.26713e+07	68	1	9	3	338	MLKLITKITAAIAVVSIALFGSANAKTLKIETHFTASSPNGEVAAQFAKNVEKFSGGSLKVQMFYSSSVTGKSAEVFNSAQTGIIDCDMTGAGYQTGKNAAFQFAGDVMGGYDNPYQQYDFLKFPGAQEAVDALYNKYGMTLIGWWIPGHESLISSKPIPDVASIKDFKFRSPPGMESMIFTALGAKPIVMDFGEVPTALQTGLIDGADYSSLATNYAGGHYEQNKYATYPGFHSMPADHLACNSKVWNKLKPHEQGAMLAAIEICGRTITSLVERKNAEAVKALTAMGVTLHDWSREDRLKFRNAALGAWEEWKKKSPEAAALIEIHKAYMKANGIL	Bacteria	Pseudomonadota	Candidatus Pelagibacterales	Candidatus Pelagibacteraceae	Alphaproteobacteria	Candidatus Pelagibacter	Candidatus Pelagibacter sp. FZCC0015	IPR018389	TRAP transporter solute receptor DctP	PF03480	Bacterial extracellular solute-binding protein, family 7	NF037995	TRAP transporter substrate-binding protein DctP		Periplasmic
8312694	9168.66	7478462	831144	1.2508e+08				2.33361e+06	11078.3		13985062		835466	917839					595929		4.85474e+06	1.25959e+07	3.30531e+07	3.42282e+06	1.19885e+07	1.32808e+07	2.46667e+07	8.17741e+06	3.95908e+06	1.11939e+07	1.46073e+07	1.87283e+07	1.38509e+07	2.83443e+07	3.97225e+07	5.37065e+07	3.51856e+07	6.90434e+07	3.50513e+07	2.39473e+07	238	1	19	5	631	MGKVVGIDLGTTNSCVAVMEGGKPTVIANAEGFRTTPSVVAYTKNKDKLVGQIAKRQAVMNPENTFYSAKRFVGRRVDEVSQESKEVSYTIEKSGSSVKLKCPVLEKQFSPEEVSSQVLRKLAEDAGKYLGETVTQAVITVPAYFNDSQRQATKDAGKIAGLEVLRIVNEPTAAALAYGLDKENEKILVFDLGGGTFDVSVIEAGDGVTEVLSTSGDTHLGGDDFDRCIVDHLAGTFKSNEGIDLRQDKQALQRLTEAAEKAKIELSNASQSEINLPFITATPEGPKHLDLNLTRAKFEELAASLIDRCKIPVEQALKDAKISTSEIDEVVMVGGSSRIPAVLDLVKTITGKDPNQTVNPDEVVAVGAAVQGGVLAGEVKDILLLDVTPLSLGVETLGGVMTKMISRNTTVPTKKSETYSTAVDGQTNVEIHVLQGERELASDNKSLGTFRLDGIPSAPRGVPQIEVTFDIDANGILSVTAKDKGSGKEQSISITGASTLSDNEVDKMVKDAETNASADKEKRDRIDLKNQSETLVYQTEKQIAELGDKIDQATKSKVEDKSKALKEAISNEDYDSMKKLLEELQQELYAVGSSVYQQPGNQPPASDSTEKTSSEKNDGDDVIDADFTESK	Bacteria	Cyanobacteriota	Synechococcales	Prochlorococcaceae	Cyanophyceae	Prochlorococcus		IPR013126	Heat shock protein 70 family	PF00012	Hsp70 protein	TIGR02350	molecular chaperone DnaK		Cytoplasmic
8313988		116127		3.50898e+06																2591.88	2.76346e+06	4.07474e+06	3.31102e+06	172047	494508	817161	3.40047e+06	2.37847e+06	375203	1.07757e+06	1.17669e+06	4.13712e+06	2.91352e+06	2.05439e+06	1.04646e+06	1.19679e+06	1.491e+06	1.25934e+06	1.49367e+06	2.04263e+06	19	2	3	0	422	MKTLVKLSLLLSLLFSGFIFSQENEDKPENIALDLDQLLELVKQGRFAEAEEAAEREERFIKEKKRQATLLANAKAERARLEAEASRLEATFEANDAKLVLLEDQLKTRLGSLYETFGHLQGVASDTQATFETSLTSGQFGQDREIFLDDLAKKMGEGVSVATIEELERLWYELSRELVASGSVEKFSATVIDNNGDASIEEVVRIGNFNVVSEGEYLTYLQGRGAYETLPKQPSRFLDGSYDIFDEDSGFVQFALDPTGPQGGALLVNLISLPSFFEQIQYGRITGYTIILLFLLATGVFAWRFYSLFTINNAIKKEVSGEESSDNPLSRIFTVANENKTDTETLELKLAEQILVERQSIDQYIWVVRLISVISPLLGLFGTIIGMINTFQAITLFGTGDPKTMAGGISEALVTTMLGLMS	Bacteria	Pseudomonadota	Nevskiales	Nevskiaceae	Gammaproteobacteria	Sinimarinibacterium	Sinimarinibacterium sp. NLF-5-8	IPR002898	MotA/TolQ/ExbB proton channel	PF01618	MotA/TolQ/ExbB proton channel family				Cytoplasmic Membrane
8317626									44027.7								2457.24	26966.8	426076		2.52845e+06	6.94534e+06	1.35719e+06	619950	804036	2.27164e+06	1.1716e+06	333404	308518	798138	500430	499494	1.1317e+06	462797	660253	935248	422712	750095	549892	1.05074e+06	26	3	2	0	562	MGLKMAYKTDIEIAREANKKPIQEIGAKLGIPDADLLPFGHDKAKISAEFIKAQRGKKDGKLILVTAINPTPAGEGKTTTTVGLGDGLNKIGKKAAVCIREASLGPCFGMKGGAAGGGYAQVVPMEEMNLHFTGDFHAITSAHNLLSAMIDNHIYWGNELEIDQRRVVWRRVLDMNDRALRDIVTSLGGVSNGFPRQSGFDITVASEVMAILCLALDMEDLQKRLGDIIVAYRRDRSPIYARDIKADGAMAVLLQQAMQPNLVQTLENNPAFVHGGPFANIAHGCNSVVATTTALKLADYVITEAGFGADLGAEKFLNIKCRKAGIAPSVVVLVATVRAMKMNGGVAKADLGAENVTAVNDGCPNLGRHIENLKSFGVPVVVAINHFVTDTDAEVQAVKDYVASQGSEAILSKHWEFGSEGSADLAKRVSEIADADMANFAPIYPDEMPLFEKIETIAKRIYRADEVLADKKIRDQLRQWEEQGYGNLPVCMAKTQYSFSTDPNLRGAPTGHSVPVREVRLSAGAGFIVAICGEIMTMPGLPRVPSAEAIMLNDDGQIDGLF	Bacteria	Pseudomonadota	Rhodobacterales	Paracoccaceae	Alphaproteobacteria	Algicella	Algicella marina	IPR000559	Formate-tetrahydrofolate ligase, FTHFS	PF01268	Formate--tetrahydrofolate ligase				Cytoplasmic
8318170																					678923	1.5507e+06	221049		356431	333894	347365			388988	533866	315750			381740	191616		477975	102350		18	1	1	0	434	MTLLDKTPKFAELKIDKKSIKVPVSKGTLGPDVLDIRSLYKETGLFTYDPGFTSTASCDSNITFIDGDKGELLYRGYRIQELAEKSSFLEVAYLLLRGELPTKPQYDDFCSRITRHTMLHEQMLNFFRGFRRDAHPMAIVCGVQAAMSAFYHDSTDINDPWQREVATIRMIAKLPTIVAWAYKYSIGQPFAYPKNDLHYAPNFLQMCFSVPAEDYVCDPILSKAMDRIFILHADHEQNASTSTVRLAASSGANPFACIAAGIACLWGPAHGGANEAALNMLKEIRTPDRIPEYISKAKDKNDPFRLMGFGHRVYKNFDPRARVMKQSADEVLDLLGVKDNPTLQVAKELEKIALDDPYFIEKKLYPNVDFYSGIILEAMEFPTSMFTPIFALARTVGWLSQWQEMISDPNIKIGRPRQLFTGATHRSYLPLDRR	Bacteria	Pseudomonadota	Sphingomonadales	Sphingomonadaceae	Alphaproteobacteria			IPR002020	Citrate synthase	PF00285	Citrate synthase, C-terminal domain	TIGR01798	citrate synthase		Cytoplasmic
8318845	6.67913e+06	5.90385e+06	5.63637e+06	4.25779e+06					4.58955e+06			7044052	6152146	195811		36402		6.0744e+06	1.85044e+06	2.99478e+06	978054	975557	1.45682e+06	3.59253e+06	4.99039e+06	3.70926e+06	1.78338e+06	484301	2.0513e+06	2.05226e+06	1.964e+06	850795	662793	1.43614e+06	2.68685e+06	4575812	3.04718e+06	4.00699e+06	3.23577e+06	2.15645e+06	37	1	6	0	1074	MKKILLSLSLAIVSLFAVSQVDVRSSLKGSVTDSSGPVSGAEVVVVFTPTGSTDRAVTNAAGAFVVNNLAPGGPYTVTVSKAGYAEAKAMDVFTKFSETSNVSVFMAAEFEEVVVSAQALNSTIRFGNGTVFGEDVINGLPSTDRGIQDIASLDPRVSVGQSEDFFSLSIGGSNPRTNDITIDGVSVNDAFGLNDSGQPTLRNSFSIETVKQLSVDVVPFDASRGGFTTGSINAVTKSGTNELEGDFYVFNRDEGMVGTDAFGNDPDVFNEDTFGFSVGGPIIKDKAFFYVNYESFEQTYPAFYGPAGSGATNEAYYVTQALVDRVRASALSLYGMDIGNYNTEQNNQSENTFVKLNLILNDNHEAEMSYIDTTSNLVKVRGNPPFGFALDSQWYDDRQGLEVVTTKLFSDWSDKLSTQMTYSTRTQTDNQDPVRGDDFPSVSIVLNNGDGSCVGSSNCTNPFRTIWGSARSGQYETLRFGQDQFRYMNEIIVDSTQFTFKGFYAASADHDLSFGYESSEEDIMNSFRVCGGGCYGFSGIDAFEAGTPIYYKLEGAVGGGVGADAVNWTLEKSSMYLQDEWRVNDKLNLMFGYRVDWTETNTAPNANADYLAATGYRTDVLIDDEVTSGRFGFDYDATDAFFDGFLAGKTYDWLPVEAVTMRGGYGRFVGRLPNVWVSNSFSNDGGLNKVNFETFTFDGTPIDGVIFDPNANDQSRAERLTSSTGGDVNSLDENFGLPISDRFALSFDFDLRDNMFFGVEYNKDSVDRAFAYIDPNLEGNVAGTLPDGRTYYNNSEGDLHTTFTDLGDTSSLSYKFTRTFFDDKLKMYVAYSNTKANDVFAAGSSTQGSNYGKYATCNNQFSPNLCTKPSLWGASERYVGTLDYTADIFGADKPTRFYLYWLRESGRRFSYTYDSNIIGDGYRDERDLWYVPTGPNDPLVSFSDDTGDAFYAFVDRYLSGYKGQVAPANGFQSPWKTRMDLKITQEIALPDMPYVGDAKAELFLDIYNFGNLLDDENGQIYDAGYLGVTKSLDVSVNADNTYTYSNFDDGHLRYRNGSRFVSVWKAMFGFKLSF	Bacteria	Pseudomonadota			Gammaproteobacteria		SAR86 cluster bacterium	-	-	PF13620	Carboxypeptidase regulatory-like domain				Outer Membrane
8323822																							260495					6554.58						54651.5						32099.1	5	1	1	0	215	MQFKLKYFLISLFSLSLITFNGLSTVSAQESEAADSESFGIEEIIVTARKIEESAQDVPVAITAITEQLQKSNIRNLSDLQGFAPNVIIGNFGSRSGGAELNIRGISPPRSDDNSFDAPIAVMIDGVHLGTAAGQILENFDLERVEVLRGPQGTLFGKNTVGGVISVIRSRPTGEFGAKLKATIGEDGQQELRAVVNFPIAEGKVAGKVFGTMIE	Bacteria	Pseudomonadota	Cellvibrionales	Microbulbiferaceae	Gammaproteobacteria	Microbulbifer	Microbulbifer sp. SAOS-129_SWC	IPR012910	TonB-dependent receptor, plug domain	PF07715	TonB-dependent Receptor Plug Domain				Outer Membrane
8326734	397463	834641	1.9305e+06	728689	567274	1.5494e+06	1.03725e+06	116238	859665	1.00865e+06	3.34055e+06	2.95784e+06	177046	3.36133e+06	399440	246380	6285.54	41933.7	8.13787e+06	1.07548e+07	3.79243e+07	5.27274e+07	2.82883e+07	7.06765e+06	2.12584e+07	6.86794e+07	5.29447e+07	1.23457e+07	8.78445e+06	2.35969e+07	1.91743e+07	2.82241e+07	2.17006e+07	1.29516e+07	3.28568e+07	2.80927e+07	1.73253e+07	4.02018e+07	2.51499e+07	5.36215e+07	296	1	20	9	364	FGQIFRPDNFVFGQSGAGNNWAKGHYTEGAELIDAVLDVVRKEAEGCDCLQGFNLTHSLGGGTGSGMGTLLISKIREEYPDRVMCTYSVFPSPKVSDTVVEPYNCVLSVHQLVENSDESMLLDNEALYDICFRTLKLTTPTFGDLNHLVAAVMSASTCCLRFPGQLNCDLRKLAVNMIPFPRLHFFMVGFAPLTSRGSQQYRALTVPELTQQMFDAKNMMAAADPRHGRYLTACALFRGRMSTKEVDEQMLNVQNKNSSYFVEWIPNNLKCAICDIPPKGLKMSVGFCGNSTCMQEIMKRVAEQFTSMFRRKAFLHWYTGEGMDEMEFTEAESNMNDLVSEYQQYQDASAEEEGEFEEEGGEEY	Bacteria	Pseudomonadota	Enterobacterales	Enterobacteriaceae	Gammaproteobacteria	Escherichia	Escherichia coli	IPR018316|IPR003008	Tubulin/FtsZ, 2-layer sandwich domain|Tubulin/FtsZ, GTPase domain	PF03953|PF00091	Tubulin C-terminal domain|Tubulin/FtsZ family, GTPase domain				Cytoplasmic
833119	796914	1.4018e+06	159552	1.19421e+06	660750	97457.4	89778.6	105777	1.28457e+06	139229	753165	182515	749.696	205533	316489	8775.92	60492.1	451652	496448	269032	1.22721e+07	1.28261e+07	9.19215e+07	1.25448e+07	2.43028e+07	1.46688e+07	1.3953e+07	1.44719e+06	1.19071e+06	2.97742e+06	1.06825e+07	1.24503e+07	1.18383e+07	1.08935e+07	1.29095e+07	3.46841e+07	2.25265e+07	3.89024e+07	3.24719e+07	5.14565e+07	193	1	18	4	372	MVASAPASVGTKGVIRQVIGPVLDVEFPAGKLPKIYNALRIEGKNPAGDDVALTAEVQQLLGDHRVRAVAMSGTDGLIRGMEAVDTGAPISVPVGEGTLGRIFNVLGEPVDEQGPVNTTATAPIHRDAPNITELETKPKVFETGIKVIDLLAPYRQGGKVGLFGGAGVGKTVLIQELNNNIAKEHGGVSVFGGVGERTREGNDLYEEFKESGVINADDLSKSKVALCYGQMNEPPGARMRVGLSALTMAEHFRDVNNQDVLLFVDNIFRFVQAGSEVSALLGRMPSAVGYQPTLGTDVGALQERVASTVEGSITSIQAVYVPADDLTDPAPATTFAHLDATTVLNRALASKGIYPAVDPLDSTSTMLQPAVV	Bacteria	Cyanobacteriota	Synechococcales		Cyanophyceae			IPR000194|IPR004100	ATPase, F1/V1/A1 complex, alpha/beta subunit, nucleotide-binding domain|ATPase, F1/V1/A1 complex, alpha/beta subunit, N-terminal domain	PF00006|PF02874	ATP synthase alpha/beta family, nucleotide-binding domain|ATP synthase alpha/beta family, beta-barrel domain	TIGR01039	F0F1 ATP synthase subunit beta		Cytoplasmic
8334661																					1.1895e+06	230819	14599160	6855.99	722722	613174				189980			362495	955011	537024	1.90551e+06	867477		485245	206124	6	2	0	0	305	PFSIDITTTLMDYVLPNELVDGMITAGGKKATVSIKNLLIRGFYSGAILGLAVILALTVGILTKLPFVGSLLFPFGFASIVLFGMELVTGNFALLPMATWAGKCSWGATFRNWTWVWIGNFIGTAVVALIMAISLTSGTMDAAADNIGPPIWDLVAQKIVALNQINVEKKYEALGSMGFFLAFLRGVVANWLVCLGVTMALVSKSVPGKLLACWLPITAFQTMGMEHIVVNQFLHTAGPILGSGVPFTKVIFWNFLPVTLGNIIGGMVFIGMLFYSTHRTTMENVLPTEHDDKLERELAAELGAR	Bacteria	Cyanobacteriota	Synechococcales	Synechococcaceae	Cyanophyceae	Synechococcus	Synechococcus sp. CC9902	IPR000292	Formate/nitrite transporter	PF01226	Formate/nitrite transporter				Cytoplasmic Membrane
8335088			91524.5																		1.2284e+07	3.04884e+07	4.57926e+06	205221	1.94823e+06	8.08061e+06	6.67241e+06	5.39696e+06	19981.2	1.43597e+06	1.30317e+07	4.80003e+06	2.20429e+06	4.27882e+06	3.63737e+06	1.05001e+07	2.97181e+06	4.06808e+06	2.37082e+06	3.83894e+06	49	1	3	0	168	AVLYVGAASEVEMKEKKDRVDDALHATRAAVEEGIVAGGGVALIRSRKELDKIKASNDDELTGIQIISRALEAPVRTIVENAGGEGSVVVAKIIEGKGGFGYDAKSENYVDLFESGIIDPKKVTRVALENAASVAGMILTTECALVDIKEENPPAAPPMGGGGMPGMM	Bacteria	Bacteroidota	Flavobacteriales	Flavobacteriaceae	Flavobacteriia	Flavobacterium	Flavobacterium ardleyense	IPR002423	Chaperonin Cpn60/GroEL/TCP-1 family	PF00118	TCP-1/cpn60 chaperonin family				Cytoplasmic
8343042		51698.8			314833	467461			647924		98294.8	435057		31469.8		44047.5		19570	177642		7.33484e+06	3.54369e+07	486458	759199	170184	148996	686459	87764.3	228661	262499	249258	825312	698625	611983	676912	1.67054e+06	1.6203e+06	740667	454659	1.98447e+06	22	2	6	1	1021	MNNFKYLTIFSFLTVGLVFADNPGEDMTSAPVAASAQEAVVETTVAETTVDTSDESEATEASGDSQDLGRVSVTGSRIKRTDIEGATPLITITKDDIRAQGFQTVFDAVSNLTQNTGSVNGENFQAGFNGSLQPINLRDFGPGRTLVLVNGKRTADYPFPYNGESASFNYASIPLAAVERIEVLTSGASSIYGSDAVAGVVNIILVDGLEDRTLRVVAGSGIGSGTGGESINVEFAGGGFGDRFAYTYALEYRQDEEVPVASRSEHDSYLDARPGRQIPSRGLLIRNQLAGNLHIHPQQLIDLNTGQSIGATCEQADPGYTLATPEEHATYAGTAFFGSYCGQDSSSNGSLTNYRDRASVYLSGTYEINDKVEMYAKIVHLETNTDGVLDNLFTPFVWVAGPQQYGTVNTYNFGVPAGQPNAGGGAALMDFRIQKIFTNATRGTSYEEDTTTMDIGFRGVLSNGYEWDVSYTDNTYDVVSTGRNFLASALFDKIHNIGGVDGWGNPCVLDTNDLIDGDSSNGEVVDTYGWYAYSASYSQPNCYNWDFYLNTQSSADLEALRVDNVEPANAFSELLQASITGELMQLPYGPLSFAAVVEHQTKGYDVQLSQANKDGLLWGIGGVDGGGERDRTAYGVEFNIPLSETFQVNLSTRIDEYDADKVNVDRRTMGASFEWRPADNFLLRGSWSESFKAPDLPYSFVGERRFFASETDYYQCYASGDFGQTGAACGAQYGINNIDGVTTGNLNLKEEEGDSYSIGFVWEPIDRLAITFDAFHIQLNDIVSTKDLTAIVRDEAVCRARENGDTLNAFVNYPDSYCQQVYDSIVRGGRDFTPVDANGNGTANVLAEGSISALYETPVNIAGQEFIGVDTSISYRWVTDAAGDFSFSINNTNQIDMKYAEDVGDPLVSYMNNAYTPRSRQSMRMGWSRGDWSASASVLRIGHMNFSDGTVGSPYFDTNVAVGYDITQDSFVSFTINNLFDAIPDSDLAYDTGSSFYPYGFNSFRYPRFGPSAYIAYQMKF	Bacteria	Pseudomonadota	Burkholderiales	Oxalobacteraceae	Betaproteobacteria	Janthinobacterium	Janthinobacterium sp. TB1-E2	IPR000531|IPR012910	TonB-dependent receptor-like, beta-barrel|TonB-dependent receptor, plug domain	PF00593|PF07715	TonB dependent receptor|TonB-dependent Receptor Plug Domain				Outer Membrane
8344038											174381								77653.6		177939						1.35686e+06	903430		1.35506e+06	1.39337e+06	1.20573e+06	782569	28031.8		1809070	847227	815102	2.06518e+06	3381387	19	1	1	0	228	GWNLAEEFVNMFIGHGGEFFKSGSAEPNINNAKGVATLNMLKKLSELSNPDYLTHDSEAIKVEWESGNVALMTLWASRSGTLLDDEGDPNITKATKLAGPATVGGGNIPAATLWWDGFTLAKNRSDADADATFRALAHAASNKKMVSDAADQAVWLVEGFVPGPKSIGVIEAVKMKAKPYPMLPQMGLMHGALGSEIVEFLQGKESAEQALKDVEAAYISKAKEQGFL	Bacteria	Pseudomonadota	Hyphomicrobiales	Rhizobiaceae	Alphaproteobacteria	Lentilitoribacter	Lentilitoribacter sp. Alg239-R112								Periplasmic
8350459					1329.82			7569.48	10119.8			1185.54						14889.5		5473.39	2.77571e+06	1.98814e+06	583878	444480	233071	1.66507e+06	3.27562e+06	3.1313e+06	873529	2.24697e+06	2.15084e+06	1.79557e+06	835460	1.0187e+06	1.38104e+06	3.15312e+06	865769	1.83451e+06	1.21019e+06	1.13211e+06	13	1	1	0	289	MSSYKIISGVSFLAVLFGLLSSFFTVDQTQQALILQFGEPKRLINKPGLNFKIPFIQEVTYFDKRVLSLVSKDSEEVILADQKRLEVDTYSRFKIIDPLLFFQTVRSEFGARQRLESIIDSSVRRVFGKFELTAILSDARTQIVDDISGEVNSTIKKLGMEIVDVRIRRADYPEATVQNIFNRMKTERNQEAKEFRAEGSEEAQKIRADAEKQKVVLVAESKRKAEALRGNGDGEAIKIYSDAFGQDKKFFKFYRSMLAYENTFSDDGTTMLLSPDSDFFSYFGDKGGK	Bacteria	Pseudomonadota	Candidatus Pelagibacterales	Candidatus Pelagibacteraceae	Alphaproteobacteria	Candidatus Pelagibacter	Candidatus Pelagibacter sp. FZCC0015	IPR001107	Band 7 domain	PF01145	SPFH domain / Band 7 family	TIGR01932	protease modulator HflC		Cytoplasmic Membrane
8350790	252125		353123		5197.41			12139	3915.79			303702					619570		76348.2			357259	34649			35418.6		681.147		24007.4			65078.2	86916.8	110701	1.43921e+06	890912	428961	126531	579358	7	1	1	0	209	ESVLAGVERFKTLGAEILEVECPRFTEGIATYYVIAPSEASANLARYDGVKYGFRSNVGSNLIEMTSKSRAEGFGDEVQRRILIGTYALSAGYSDAYYKKAQKVRTLIRKDFDNAFKKVDILLTPTCPTTAFLKGDFVNDPLSMYLSDLLTVPVNLAGLPAISIPCGFDTKGLPIGMQLIGNVLEEDRILNAANIFEIDAQVIKNRPLF	Bacteria	Cyanobacteriota	Synechococcales	Prochlorococcaceae	Cyanophyceae	Prochlorococcus	Prochlorococcus marinus	IPR023631	Amidase signature domain	PF01425	Amidase				Cytoplasmic
8353244																92307	133515	156187	37725.2	85482.8	57153.6	179078					113285				87993.2	62102.8				66854.5			91914.3	44611.2	4	2	0	0	382	VEGDTITLGSALSFTGKYATNGIHTQRGYDFAVDRINSTGGVKVGGKSYKLTVKYYDDESTPARGAQLAERLIQQDGVDYMLGPYSSGMTKAIAPVSEKFGVPMIEAEGASRSLFTQGYKYLFAVLSTTDLYLPGSVHFAADQKKSIGASPSDTKVAMAFEGDPFSMDIRAGLVDLINDYGMKIIIDDQLPADLSDMSTTLTKVKALKPDILIVSGHSKGAATAARQIDEMKINVPIIAMTHCESAKVHEKFANASTGFLCPTQWVPDINKKDPMFGTAAQWNADFIKAHPEYSSVPYQSAQASAAVYVWKEAFEAANSFDKDVVRDAIAGVEMETFYGDVKFGPDGNNIAKPMFLRQIGSDGSYNLVGSFADLDYPRNVTY	Bacteria	Pseudomonadota	Candidatus Puniceispirillales	Candidatus Puniceispirillaceae	Alphaproteobacteria	Candidatus Puniceispirillum	Candidatus Puniceispirillum marinum	IPR028081	Leucine-binding protein domain	PF13458	Periplasmic binding protein				Periplasmic
8353411	1.76069e+06	1.51153e+06	960646	1.57979e+06	22913.8	414526	44731.8	153011	1.25732e+06	1.19756e+06	401754	1.41943e+06	1.54189e+06	132697	630486	29961.5	77809.9		2.69281e+06	1.47067e+06	1.23665e+06	2.81902e+07	307659	310599	115640	52601.9	187159		470573	483146	264500	54564.1	125007	162758	83485.5	332418	27203.3	111784	131739	41306.9	14	1	3	0	573	YNNGGDEENPTFLYQTGLRQVAERNSLEAQLQYNFDIPKFLNSNFTIGSDYRNSKSMTANTLYGINEDRDDYIITGAYLQGTSKISDKLDITYAGRYDKFNFIDEGAFAPRVAVVYKANENHTFRASFNRANTGPSALQQNIDFPVSVLAPGIADVWLSGQYAPQVFSDNPTIDLAVPGLPDLPYGTTQFPLAYAYGAVAGPTLDAIFGGLAGNPLLPVVQNFFNGYVPSGGTGQLVGYNLFNNEPMNELTGTGRSAVETLNSFEIGYKGLIANKLSIALDVYTYERKGFTQFTAIGPTFNLVGANIADDLGAQVAADFAADTGVIGAVTGFVQGQYTAAGIPQAIWATGAPADALFPGSPAIAPIAAVIGGTINAAAGQIGGGFTQGGAVFEGAVSPLFPIFGTVESTAVPQGDGLMHIPAGYRRFDDATRSHVGADLAMEYFLNDDVTLWLNTSWLSQNEWIPGESNDDGLPFSSYLNAPKFKYRAGVQYSKEKVRGSVAFQHDDSFYSNQGFFSGDVQEKNLFDVNIGYNVSDNLKLDLSATNVLDQKYRAFPTMPVIGRRTVLKLTFDY	Bacteria	Bacteroidota	Flavobacteriales	Flavobacteriaceae	Flavobacteriia	Candidatus Arcticimaribacter	Candidatus Arcticimaribacter forsetii	IPR000531	TonB-dependent receptor-like, beta-barrel	PF00593	TonB dependent receptor				Outer Membrane
835464	79321				249332	14944.7	11846.1		2812.41	26170.6			34265.9	7249.37	4270.83	20778.8		62342.6	21645.1	117436	1.85217e+07	2.80818e+07	1.7979e+07	429912	1.35537e+07	9.01957e+06	1.10472e+07	4.0335e+06	506888	3.88478e+06	5.91614e+06	3.67746e+06	2.94088e+06	4.59412e+06	7.33264e+06	1.17542e+07	4.76631e+06	1.04143e+07	6.61235e+06	8.40104e+06	196	1	8	3	395	MAKETFDRSKPHLNIGTIGHVDHGKTTLTAAITKVLADAGYSEAKSFDQIDNAPEEKERGITINTSHVEYQTDQRHYAHVDCPGHADYVKNMVTGAAQMDGAILVVAATDGPMPQTREHILLGRQVGVPRLVVFLNKADMVDDEELLELVEMEVRELLSFYDYDGDNTPIVLGSALGALNGEQKWVDTVLKLMSEVDAWIELPKRDVDKDALMPVEDVFSITGRGTVATGRIETGVFNTGDEVDIIGMGAEKLKSTVTGVEMFRKILDRGEAGDNVGILLRGIEKTDIKRGMVICKVGSVTPHAKFKAEVYILKKEEGGRHTPFHNNYRPQFYVRTTDVTGNISLPDGVEMVMPGDNLTINVDLIQPIALSLGLRFAIREGGRTVGAGQVTEILD	Bacteria	Bacteroidota	Flavobacteriales	Flavobacteriaceae	Flavobacteriia	Flagellimonas	Flagellimonas sp. HMM57	IPR004161|IPR000795|IPR004160	Translation elongation factor EFTu-like, domain 2|Translational (tr)-type GTP-binding domain|Translation elongation factor EFTu/EF1A, C-terminal	PF03144|PF00009|PF03143	Elongation factor Tu domain 2|Elongation factor Tu GTP binding domain|Elongation factor Tu C-terminal domain	TIGR00231|TIGR00485	small GTP-binding protein domain|elongation factor Tu		Cytoplasmic
8357799	4.01377e+07	42035.1	1.3781e+07	170229	64904.7	200665	167680	52057.2		80183.9	29009.5			517304	656595	95721.6			414689		695840	640165	1.14752e+06	224552	1.13502e+06	4.9465e+06	3.34469e+06	1.15435e+06	274474	1.90569e+06	3.40334e+06	1.77063e+06	1.04665e+06	1.62053e+06	3.18479e+06	4.4752e+06	2.09034e+06	2.75198e+06	1.73664e+06	4.19378e+06	29	1	5	1	705	EDYDTLRAGFERLNFSMFSNYDLNDNVTLYFDTFHNGFFSFDYGNESGYPYSTWALSGDQSFAPEFFSDNPYLTQSSVDYLASWGLPSFHVNKSHVDVLQKGDGGYTVENNNSVSMFSVGLEGNFDLDDKTYNFALGYSIGNTDIYSDAPGVIGARWAAALDVGINPETGEIDCRMNYDPTRDPALYDYTQFAPSYFSGRQVKGGSLLGEIGDCAPLNIFGRGAPSQEARDYFGTNLRTNAAIEQEVTFATISGDVLELPTGTVKAALGFEARVEQGQYNASAIQNLAITRSAARPSLGGGYEVDADYYEVSVPLMGGDVTLPGVKSVIVDFSARTIDNSIAGSYDVEATSVSWRIMDDLAIRFSEQTAIKAPDLGDLFLPQITAFSAANDPCDYRFRQVGRNPEVRQANCDAEGIPADFVSLVVNATTTGKTGGNPNLMNEIADTKSTGLVYQPNWWGDVLFGSLNLAADYIEIQLNDYVTSYSLTQNMEACYDYETYPNSQFCDSFTRDADFEVVDFETGLINAGLIDFATYVYKADFTFDVSELASWASRENVAMDLGSMAVRWRATQEDFFASADSGAAEDLLSSTGQFGNDEWFYDTAVEWYYQDWYVWVQGNSRSGGVIDAFRQYDDEYLGYDGNPIYEFDGYTSYNGGIGYSVNDDTTVRINFYNLMDYDGLEEDVFTPEADILFIGRQVNAAVNVRF	Bacteria	Pseudomonadota			Gammaproteobacteria		Gammaproteobacteria bacterium TMED112								Outer Membrane
8358861		180238					946.511	986.498													1.51234e+06		597470		494125	1.19574e+06	547831	27040.4			767556	129867	496147	208232	667626	2.7245e+06	1.60169e+06	2.55797e+06	912945	1.53319e+06	40	4	1	2	174	MVKNEQTLITSNYEPKTLSETMNEQQSYYETMYILRPDIAEDEVTNHIDKYNKLLEEFGGTILDSQMRGKRRLAYQIAKHREGIYVQLSHQGDGQHIFKIEKAMRLSEDVIRYMTVKQEGPLPTPRSSNKSTSQTENKDNTEATIESKEKQLVTNTNDSTSEKTDTEIKENTKS	Bacteria	Cyanobacteriota	Synechococcales	Prochlorococcaceae	Cyanophyceae	Prochlorococcus	Prochlorococcus marinus	IPR000529	Small ribosomal subunit protein bS6	PF01250	Ribosomal protein S6	TIGR00166	30S ribosomal protein S6		Cytoplasmic
8359023		121846		268311			1299.31	1371			623445			14412.9								390062	240636		281325	98783.1	267240	277270		252879	329749	234895	84063.3	18406.7	172211	2.64856e+06	1.81563e+06	562417	1.8523e+06	3.47573e+06	8	3	0	1	310	MRKILLTTTALVALGGVSAASADISISGSASYNYTTGTGGSFTADDSAMSTQVDFGISAATTFDNGMTATAGIDLDEGVGDQPDDSGWTLSGDWGKLAFGGYAEAAFGAMAIDVTADEGDGFTHAAANALDYGNIMPGDEQIDHADISLTLPTVSGVTVMLGAADANDASMAGVSYAMSAGDVGVTVAYATSSSSAANSDDSQIAAKVSAGNATVTVISGASGLFNNSGIGATYAVSDSLSLQAYSGTTDHDTDTDYEVKDTGIGLTYTVTPGMKFSITSNDYSGKGGTDNNVATDVSGTRNNIALDVSF	Bacteria	Pseudomonadota	Candidatus Puniceispirillales	Candidatus Puniceispirillaceae	Alphaproteobacteria	Candidatus Puniceispirillum	Candidatus Puniceispirillum marinum	IPR033900	Porin domain, Gram-negative type	PF13609	Gram-negative porin				Outer Membrane
8365217	600938	306253	851032	456285	468958	505546	81552	79736.7	75189.9	311973	2.39223e+06	455746	388259	1.24198e+06	15945.4	41973.9	498106	65525.2	2.76193e+06	662310	1.24042e+08	1.92755e+08	1.20739e+08	1.77088e+07	2.10693e+07	1.17179e+08	2.20692e+08	2.85391e+07	6.46564e+07	9.90702e+07	1.24515e+08	1.42793e+08	8.06817e+07	1.12417e+08	1.25847e+08	2.11186e+08	8.85547e+07	1.52885e+08	9.24335e+07	6.31395e+07	516	1	30	11	478	AKDIDLSDKFQNMGAQMVREVASKANDAAGDGTTTATVLAQAIAHEGSKSVAAGMNPMDLKRGIDMAVDAVVTSLEKQSKKITTSDEVAQVGTISANGEEDIGKMISEAMERVGNEGVITVEEAKSLDTELDVVEGMQFDRGYLSPYFVTDAEKMRATLEDPYILLHEKKLSNLQDMLPILEKVVQSGRPLLIIAEDIEGEALATLVVNRLRGGLKVAAVKAPGFGDRRKAMMEDIAILTNGSVISEEIGIKLDSVTLDMLGTAKRVEITKEETTIVDGAGAKGDIEARCNQIRAQADETTSDYDREKLQERLAKLAGGVAVIRVGGATEVEVKERKDRVDDAMHATRAAVQEGIVLGGGAALVKAINNLNGLNPANGDQEVGINIIRQAIQAPARQIAINAGDEGAVIVGKLMESKDAKIGYNAQTGTFEDLIKAGVIDPTKVVRSALQNAGSVAGLLITTEAMVGEKEEPKSAAPA	Bacteria	Pseudomonadota	Candidatus Puniceispirillales	Candidatus Puniceispirillaceae	Alphaproteobacteria	Candidatus Puniceispirillum	Candidatus Puniceispirillum marinum	IPR002423	Chaperonin Cpn60/GroEL/TCP-1 family	PF00118	TCP-1/cpn60 chaperonin family	TIGR02348	chaperonin GroEL		Cytoplasmic
8368409	3065.22		231641			58162.5	190258	231941		136340	64704.7			81836.1	791706	69234.9	36242.3	113991	60438.2	1828.06	591640	1.79461e+06	4.10723e+06	182226	1.83474e+06	454614	2.11721e+06	250691	260513	165636	1.30442e+06	971226	279346	714136	1.47608e+06	4.20091e+06	1.35169e+06	3.00869e+06	4.78901e+06	6.74416e+06	64	2	5	1	544	MKVELYNHIVRNGLTRRTMLKGAASTAALAAMGGAVPALADGHSALRAAIMKIPGVGMGSPGDAEWQKVGEMCLGPVKDRVKPGEFKGVELTFMGLNNQNLHNFLFRGFLKPWEAYTGAKINWIDLAQADYNPRLQQSIATKTVDFDIIEMGAPFEGDTAGQGLLNEMPDWVKDQIDYDDLVGYLQPPVGTWDGKAYRINIDGDCHTFCYRTDYFGSGSITGRANPPKTWQEVNQISKDVVGKKDPLTGLPAHGFLDPLKGWGGFGMYFLTDRAGPYVKHPDDPAFLFDIDTMKPRINNPGWVQAIQDVMDLIKIDGAYPADQINADPGTTGFQQFLAGTGSMLTWWGDIGSNARTNDSSVIGDVVGFSMIPGSDKVYNSKKGAWENTYNEAPNNAYLGWGVYVTNRVEGDSKKRKAAWSAAAHIGGKDISLWTSAYPSGFQPYRNSHFVYDEWEAAGYDRAFIEDYLGSNLDTYNHPNSLNEPRIPGIFQYYSVAEDELAKGFAGQYSSAQETADAIAAAWEKITDSIGRESQIKLYKASMGL	Bacteria	Pseudomonadota	Hyphomicrobiales	Rhizobiaceae	Alphaproteobacteria	Sinorhizobium		IPR006059	Bacterial-type extracellular solute-binding protein						Periplasmic
8370304		65209.6												63789.1				15144.2	11573.3		845124	3163.06	529532		482460	8.10751e+06	1.43604e+07	4.28061e+06	508535	3.0201e+06	7.14992e+06	5.62711e+06	2.81174e+06	3.04305e+06	4.32512e+06	5.95313e+06	1.85806e+06	4.65346e+06	2.58316e+06	3.67288e+06	75	1	6	3	371	MRKLSKLLLTITFALSITSSAFAVTVASWGGAYTESQKLGYGDPTAKKLGVDINWVDYSGGLSEIKAQKEAGAIVWDIIDVFAMDTITGCDEGLFVEFDFDKDFPAAPDGTPASKDFFTSMPSKCAVGNILYSWNYAYNSDNVKGTPKTIKDFFNTKKFPGKRAIYSSALTNLEIALAADGIKPGKGGAKIYKALETEKGVQRAMDKIKKLCTDPKGGCVFWSAGAQPPELLMSGEVVMATGWNGRFFNATVGEGAPIVQVWDGQGLDYEYFVLVKGGPDEANAKKALAEMTSTEGLAGSAKYIAYAPWRKSSIDVMKKGEPWYKDGKTNMVPHMPTAPSNTKNYFLVDPIFWADNGTELGEKWEAMKAGL	Bacteria	Pseudomonadota	Candidatus Pelagibacterales	Candidatus Pelagibacteraceae	Alphaproteobacteria	Candidatus Pelagibacter	Candidatus Pelagibacter sp. FZCC0015	IPR006059	Bacterial-type extracellular solute-binding protein	PF13416	Bacterial extracellular solute-binding protein				Periplasmic
8379438														102577							115977	623865	3.1226e+06	326653	521367	444505		22492.9		70555.6	131801			97568	303685	238602				89673.4	16	1	3	2	576	PPPPPPPPPPRFKQKTAYAIHSRDWSSDVCSSDLIKDRLGAKPLVLQVPIGAEASLTGVVDLVKMKAQVWKNEALGAEWEYKEIPDDLKEISKKYRTELVELAVEQDEKLMEAYLNGDEIKEEDLIKCIRKGTLNFSFVPILTGSAFKNKGVQPLLDAVINYLPSPIDIGSIKGTKPGSEEEIEMKFDDSAGFSALAFKVANDPFVGSLTFIRIYSGTIKTGTGIYNSSKEKEERVGRMLLMHANSREDIKEANAGDIVALAGLKYTITGHTLCDEDKPVLLEPMEFPDPVIEIAVEPKTKADQEKMGEALGRLAKEDPSFRVTSDEESGQTIIKGMGELHLDIIVDRMKREFKVEANVGAPQVAYRETLENASEVEYTHKKQSGGAGQFAKVKLLVEPQEPGAGRSVESKIKGGAIPKEFIPGVEKGIETVSDGGILAGFPMIDYKVTILDGLHHDVDSSVLAFELASRACFKEACTKGTLKLLEPVMRVEVVTPEDYMGDVIGDLNSRRGQISTQEQRGNATVITAMVPLANMFGYINNLRSMSQGRAQYSMFFDHYSKVPQNVQDEVTKKIAG	Bacteria	Pseudomonadota	Candidatus Pelagibacterales	Candidatus Pelagibacteraceae	Alphaproteobacteria	Candidatus Pelagibacter	Candidatus Pelagibacter sp. FZCC0015	IPR041095|IPR004161|IPR005517|IPR000640	Elongation Factor G, domain II|Translation elongation factor EFTu-like, domain 2|Translation elongation factor EFG/EF2, domain IV|Elongation factor EFG, domain V-like	PF14492|PF03144|PF03764|PF00679	Elongation Factor G, domain III|Elongation factor Tu domain 2|Elongation factor G, domain IV|Elongation factor G C-terminus	TIGR00484	elongation factor G		Cytoplasmic
8381634	6904.63																				288559	548552	2.67764e+06	1.31444e+06		2.00511e+06	776395	33736.6	24908.1		409029	356511		111973	75932.8	129857			80652.3	323933	7	2	0	0	410	MKHTLLATTALVALTGAAAAEITISGTARIGINTTEGAAAVVGSTTYKNITANMVNSVIGTAAWNATGVTITADTTPTEAEYNAADLLLANGIEAIKALQAVPANVDTVVERDALAKELSELEAVRAAIAPTVVAASAKASDTTVGKNRVRIAFAGSGTTDSGLTYGFSARADHSNTSTGGSQYISGAFGKISMGDLNGGDEQLVGNLSGVGSSGAGSHQEYLYQSSSHNLGYSVSMAGVSFAATTDLVRGADSTKTGSNTAYGVKYSGDMGGATVGLAAGTSKIGNVTENSMSVGVSMGGLSIMAVSHSNDNGPATVDTEAAATATTGYVAGARAATNLDTDTTGLSLSYAMDAMSVTAYTRTESTSGVADKDYSGIGFTYNLGGATVKAGFVDANDISIMDFGINFSF	Bacteria	Pseudomonadota	Rhodobacterales	Paracoccaceae	Alphaproteobacteria	Paracoccus	Paracoccus zhejiangensis	IPR033900	Porin domain, Gram-negative type	PF13609	Gram-negative porin				Outer Membrane
8385143	304818	129945	190704	25349.7	18197830	17003160	12720672	2.71917e+07	20526236	2.2795e+07	23982.4	20828178	50432436	802544	9.46708e+06	7957905	7.90326e+06		151265		1.67091e+06	465992	2.45935e+06		1.02805e+06	83663.1	913631	362322	36720.8	854546	1.8938e+06	1.27558e+06	305467	436577	1.82013e+06	1.11073e+08	2.88952e+07	4.75645e+06	1.69957e+07	4.9201e+07	64	2	12	2	339	MNKLTSIFIGFLLVIGFTTSSYSRDQIKIVGSSTVYPYATVVAEKFGKSGKFKTPVIESTGTGGGMKLFCAGVGANHPDITNASRAIKPKEKTLCEKNGVSEIIEIVVGNDGISFAHAVSAPDADFTKEQLWRALAAKVDVDGKLVENPYKKWSDIDASLPNKKIEILVAPPTSGTRDAWNSLVMVKGCTKTAKSLFGDKAKKECAKIREDGYAVEAGENDTLIVQKLTSNPDAFGFFGYSYLVANKDKVKASSVEGVQPSLEGIQDYSYPIARPLFFYVKKAHIGVIPGIQEFLKEFTSKKAMSNRGYLAKIGLVPLASEEYQITRTAALDLNTISIK	Bacteria	Pseudomonadota	Candidatus Pelagibacterales	Candidatus Pelagibacteraceae	Alphaproteobacteria	Candidatus Pelagibacter	Candidatus Pelagibacter ubique	IPR024370	PBP domain	PF12849	PBP superfamily domain				Periplasmic
8387241	200402	67191.5	299277	152099										109394	238148	287315							635026		764505	248876	152989					127998	136047	688964	1.57508e+06	4.28424e+06	1.04077e+06	4.14298e+06	1.40924e+06		35	4	1	0	247	TIGNAGDSGNAVDDITPTAFEEANGSGSGTYSVDFGSGMDGSMSLKYGNSDIMGTGISVSYSYYPKLDGATNNEKAASADNNNATKSAQSINVGIPLSGVPVVGDSPLGGAKITLGYEKSDAMASSFQPKEGGTVAVVLPVGPLSVGYQKKAYAAAATANGTKTFYKDDIYGIAYAINDDLALSWNVYQSDQHNNDGTNTEQETKSLNIAYTVGGLTLGFADAKTSNAGYTAATDDDTRTFSIKTAF	Bacteria	Pseudomonadota	Candidatus Pelagibacterales	Candidatus Pelagibacteraceae	Alphaproteobacteria	Candidatus Pelagibacter	Candidatus Pelagibacter ubique								Outer Membrane
8390404						92109.8	285230		47701.5	94465.3		2.22768e+06	2.26838e+06		24460.6	56075.9				6976.71	4.04856e+06	2.55768e+06				99424.3		5258.56	52847.4						45878.8	92204.6		117798	308531		6	3	0	0	363	MKIKTIMLGGAAFAMSATAALAEDMTIVSWGGAYTASQQAAYHDPYSAMTGVNIINDASSGEAVAKLRAMSEAGNITWDVVDVVAADALRLCDEGLALEIDADTQLADAPDGTKAKDDFGDLMVNECFIPQIVYSTTFGYRKDLVGSTAPTSVCSVFDTAAYPGKRSLEKRPINNMEWALMCDGVAKADVYDVLATDEGQARAFAKLDTIKGDVIWWSAGADTPQLLADGEVIMGSTYNGRLFALIEEQGQNVGMLWDGQVFDLDGWIIPAGLSDERKARALDYVYFATDTQRLADQAKYISYGPARKSSAPLVSKHATLGIDMAPHMPTDPNNAKNTLLYNYSFWADYRDDIDAKFQAWLAK	Bacteria	Pseudomonadota	Rhodobacterales	Roseobacteraceae	Alphaproteobacteria	Pseudosulfitobacter	Pseudosulfitobacter sp. DSM 107133	IPR006059	Bacterial-type extracellular solute-binding protein	PF13416	Bacterial extracellular solute-binding protein				Periplasmic
8404017											11624.2										460794	103283	872770			86937.6			45079.5	132825	128292	191304		314292	583083	447466	157569	1.1544e+06	548295	476340	9	1	1	0	222	FLIMKIAITGASGKTGYRISEEAVKKGYKVRQIIRKNSKVSEGLKNLETIRVSLDKKEELDKALKDIDALIIATGARASLDLTGPAKVDALGVYRQLESCKRVGIKRVILVSSLCTGKLFHPLNLFGLILIWKKIGENFLRNSNFEWNIIRPGGLKETEDIKSENINFSKEDTQINGSIPRRLVAQCCIDSLKNKESINKLIEVTSSNDNKKISFKKAMQMI	Bacteria	Cyanobacteriota	Synechococcales	Prochlorococcaceae	Cyanophyceae	Prochlorococcus		IPR016040	NAD(P)-binding domain	PF13460	NAD(P)H-binding				Cytoplasmic Membrane
8406554																							699325		147841	454046	1.01381e+06			273490	463817	1.03649e+06	360358	467763	2.41654e+06	4.03393e+06	766419	2.70414e+06	4.18207e+06	2.74369e+06	12	1	1	0	231	MSHEIFMPALSSTMTEGKIVEWLKNPGDKVERGESVLVVESDKADMDVESFQDGYLAAVLMPAGSTAPVGETIGLIVENEDEIASVQEQNKGNQPEVSTSDQLELVSNKTEEKAVAQSEIVEKQEKEVVLKSEKAASSFNSDQINAATSNVSSRVIASPRAKKLAYQMGVDLAKVHGSGPHGRIQADDILKANGQPVSIPWIGESGSPASIPGANLGVESKPETSGNSFGN	Bacteria	Cyanobacteriota	Synechococcales	Prochlorococcaceae	Cyanophyceae	Prochlorococcus	Prochlorococcus marinus	IPR000089|IPR004167	Biotin/lipoyl attachment|Peripheral subunit-binding domain	PF00364|PF02817	Biotin-requiring enzyme|e3 binding domain				Cytoplasmic
8409022	1.784e+06	2.86448e+06		7.86464e+06	3.44029e+06	1.88433e+06	1.73634e+06	2.61376e+06		1.1469e+06				32941.1	60330.3				296127		1.68828e+06	652474	1.07466e+07	183955	9.7054e+06	1.87964e+07	3.47447e+07	2.41351e+07	1.06555e+06	7.85455e+06	1.66421e+07	2.01925e+07	1.35882e+07	1.38144e+07	1.81686e+07	2.24439e+07	7.43859e+06	1.67397e+07	5.92729e+06	8.47705e+06	219	1	8	2	490	MVNKIKKTIKKKKKLVKTPRRVKSKKKVKTKKVRTKKSAIKKPLNKSRKTNKLKLNKKTRGKKMSAEALKVSSVLDTSHLKVKFPYKAKYGNFINGKFAEPLSGKYFENPSPISNEIICSVARSNEKDVEAALDAAHAAFKEWGKTDITTRSNIMMKIADVLEQNKDMLAVAECLDNGKPIRECMAADIALVIDHWRYFAGVIRAEEGSVAEISNSQYSYNIPEPLGVVAQIVPWNFPLLMATWKLAPALAAGNCSVLKPAEQTPASIMVMMELIGDLLPPGVVNIVSGFGLEAGKPLASSKRVAKVAFTGETTTGRLIMQYAAQNIIPITLELGGKSPNIFFEDIMDKDDDFLDKCVEGFVMFNLNQGEVCTCPSRALVQESIYDKFMEKCIARTKSVIQDNPLKMETMIGAQASVEQMEKIKSYLDLGKKEGAKVLAGGEVGKLNSGLEKGNYIQPTIFETNNKSRISQEEIFGPVVSVIKFKDEAEA	Bacteria	Pseudomonadota	Chromatiales	Chromatiaceae	Gammaproteobacteria	Marichromatium	Marichromatium purpuratum	IPR015590	Aldehyde dehydrogenase domain	PF00171	Aldehyde dehydrogenase family				Outer Membrane
84098				111725							398733								74353.2				113879		10519.6	244015	513014	5294.67	108212	67349.8	52122.6	119273	114890	80443.4	79745.8	468540		46769	343892	182666	15	1	2	0	1069	MKVFFIYLHQLQNNKKTNTIKIVIMNTKNIYRNLFLLFAFLLSTNLIFSQNIISGTVADEEGNALPGVSIVEKGTNNGTVSDFDGNFQLNVGDAATIVFSYIGYITQEVGASATMNVIMSEDVSKLEEVVVVGYGTQQKKTLTGSVASISGEEINLRPAPNTSQLLMGQAAGLSVRSGSGLPGEDFATLRIRNFEAPLVIVDGIVAPFGQVDPNDIENISILKDAAASIYGARAGNGVILITTKRGTDRGEGAKFTYNGTASWSGLTFEPRTLTANQYVDLAFNEQGQPLADLMPPYLAWDNERKQVYDSTTGEDFAGNDWRDMIYKDWQLQTQHNLSARGRSKDIGYFISLGFTDTESQLEGADYTHTRYNIRSNLDVNLTDNLKARLDLSYFQTTLDKAHFQTQTLYTRLNSGKPTYLYEFPDPSYPSHAGAATVYAPNYLIKKEFAGTIVNRDNNLRGAISLTYDVPFISGMSITGSLNMEAQNEWNKNIQKRFAAYNYDPSTPEVYTLFGYVNRDAISVNADRDMELLPKLTVTYDKEWGDNVLNALFVAESTTFKRDYLMGSRTDPLSFEAPYLNYSSRAELDNAEIFSESARSSYVGRVNYSYKDKYLFSATMRADATARYSIEGRWGYFPSLSFGWRISEEDFMKDNSSWNNLKLRASYGIMGNDAVSNFDFLTGYNIANGFYLFNGDPYPIISSAGLANALVTWETMKIANVGIEGTLWDGGLGFELDVFYRLREDILAIPTEGVPFNFGASLPRTNLNTRDNRGFDLMLKHQGKIGAVSYEINPMISWARGKYVSWDENILPTEGVDASVAAANALYNARYARTGQWDDLQWGFNTTGFFTSQSQIDNHPIDADNAGNQTVIVGDLIFVDQNGDGLIDWKDQVVIGKGGMPKWNFSSWTNAKWGNWSVSALWQGAAGYSIQFGGPQSWQGLNSHQSIPTNIAYENRSIKGANGDIEILGRFPPANNTGGVPAISSRANDFTRIDAVYLRLKTLNIGYNVPKNITDSLGLDALQLYIAGNNVFTLDNLDIWSGYYDPEITGSHQNRYPTTKSWTTGLKINF	Bacteria	Bacteroidota	Bacteroidales	Bacteroidaceae	Bacteroidia	Bacteroides		-|IPR012910	-|TonB-dependent receptor, plug domain	PF13715|PF07715	CarboxypepD_reg-like domain|TonB-dependent Receptor Plug Domain	TIGR04057|TIGR04056	SusC/RagA subfamily TonB-dependent outer membrane receptor, signature region|SusC/RagA family TonB-linked outer membrane protein		Outer Membrane
8414761	216442	56689	13861.5	113688		188482									21221.2				41369.7	51339.5	4.86839e+06	2.45545e+07	2.36307e+06	13372	647632	256050	708058	233811		842635	648871	2.86698e+06	635224	26177.8	842431	1.03875e+06	220168	1.55308e+06	46338.8	1.12305e+06	22	3	3	1	364	MFNLKTATAVAVALSITATSAFAEKVLRIQSVLSNTSDEAVMLGKFGEDVAALTGGSLKIEILPAGAIVGPRDIMDAVDAGLVEGGFAWTHYWGGKHVAANLFGAPVAGAGVGMDNLAFLSWFQYGGGKELYDRLWTEMGVNVKGFMLQPVGPEALGWFPEPITSMDDFRKMRFRAPPGMVGAAYAEIGVPAVAMGGGDILPALEKGTIDAAEWCCPKPDSVFGFQKVLKHYYLQGLHQVVVNADMYVNGDFYNGLSDTEKKALEVAANASLSKSMSYRIYENGKALKDLTDNHGVILEDTPADYFTEYMAAAKKSLQAAADDNAFFAEVWQSQKDFADIAVPFWAGAQASNASLGKAHADTLK	Bacteria	Pseudomonadota	Rhodobacterales	Paracoccaceae	Alphaproteobacteria	Amylibacter	Amylibacter sp. IMCC11727	IPR018389	TRAP transporter solute receptor DctP	PF03480	Bacterial extracellular solute-binding protein, family 7				Periplasmic
8421445									57488.1	99813.3		29629.1				21453.3	17445.4	6709.62		129063	658613	352850	2.17176e+06	813344	765147	1.7674e+06	1.67219e+06	243868	483005	1.64231e+06	1.20279e+06	1.10829e+06	857962	674751	1.15945e+06	1.81577e+06	840360	915059	3.09834e+06	1.30142e+06	24	2	0	0	167	GSNAGLKVSLRKDKMYEFLDRLVNIALPRIKDFRGLSSSGFDKFGNYTFGIKEHIIFPEVSFDRADKVRGLDIVIVMASKKKDHSFALLEKLNFPFIKKGSVHKAVVVRVKKGIHRDDGSKVRFDNNAAVLVDDKGEPVGTRIFGPVTRELRNRGQMKIISLAPEVL	Bacteria	Pseudomonadota	Candidatus Pelagibacterales	Candidatus Pelagibacteraceae	Alphaproteobacteria	Candidatus Pelagibacter	Candidatus Pelagibacter sp. FZCC0015	IPR031309|IPR000218	Large ribosomal subunit protein uL5, C-terminal|Large ribosomal subunit protein uL14	PF00673|PF00238	ribosomal L5P family C-terminus|Ribosomal protein L14p/L23e				Outer Membrane
8423221												161696					7453.88				2.15648e+06	4.61601e+06	4.17225e+06	660943	331462	774126	3.74602e+06	379271	72397.7	228726	3.32287e+06	1.96096e+06	1.42269e+06	2.46954e+06	3.77203e+06	6.17946e+06	3.63157e+06	6.99803e+06	6.49397e+06	1.79249e+07	44	3	5	2	599	GHGCMLLYSLLHLTGYKSVSIEDIKEFRQWGSKTPGHPETFETEGVEVTAGPLGAGISNAVGLAIAETHLAAKFNKPDCNIVDHYTYVIMGDGCNQEGIASEACSLAGHLKLGKLIALYDDNQITIDGRTDVSFTEDVLKRYEAYGWHVQHVEDGNHDVKGITEAIEKAKLITDKPSIIKISTTIGYGSPNKSDTAGIHGAAVGEEEAVLTREFLNWEYPPFEIPDEVYTHFRKSINKGENLEREWDSKFEEYQKKYPSEGAELKRMLKGQLPENWDSDLPSYTPDDKGLATRKHSQICLGALGPNLPELIGGSADLTHSNYTDIKGETGSFQPHSPEKRYLHFGVREHAMAAVLNGIAYHNSGLIPYGGTFLVFADYMRGSMRLSALSELGVIYVLTHDSIGVGEDGPTHQPIETIPSLRAMPNMLVFRPGDGNETSGAYKLAIQNRKRPSALCLSRQGMPNQENTSIDKVALGGYVVSDCEGTPDLIFIGTGSELNLCIEASKEISSLGKKIRVVSMPCVELFEEQEESYKESVLPSSVKKRVVVEAAHSFGWHKYTGFDGICITMDRFGASAPGGECMKNFGFTVENVVNKTKEIL	Bacteria	Cyanobacteriota	Synechococcales	Prochlorococcaceae	Cyanophyceae	Prochlorococcus	Prochlorococcus sp. MIT 0604	IPR033248|IPR005475|IPR005474	Transketolase, C-terminal domain|Transketolase-like, pyrimidine-binding domain|Transketolase, N-terminal	PF02780|PF02779|PF00456	Transketolase, C-terminal domain|Transketolase, pyrimidine binding domain|Transketolase, thiamine diphosphate binding domain	TIGR00232	transketolase		Cytoplasmic
8429125	788071	538284	2.72885e+06	329626							2.13272e+06	6229.36		51922.1					820301		2.62198e+06	9.98608e+06	4.81024e+06	3.89358e+06	7962242	2.1139e+07	2.73012e+07	3.90576e+06	8.30174e+06	1.10449e+07	9.59737e+06	1.39886e+07	1.07827e+07	7.41429e+06	7.45308e+06	1.78026e+07	6.1708e+06	8.57906e+06	6.61303e+06	5.41798e+06	97	7	0	0	181	MNKKIIALIGAAALLSACETASQKVVTGSAASSSSGSTSSSTSSSVDKKASSVDKKKSLFAQAKQTASDKLIAVGDRVLFDYDSAKLDSSAKILLDAQSRFLRANTDLNFIVEGHCDERGTREYNLALGEQRATAVRDYLVIQGIDPDRIKVISYGKEKPAVVGSNGMAWSKNRRAVTVID	Bacteria	Pseudomonadota	Rhodospirillales	Dongiaceae	Alphaproteobacteria	Hypericibacter		IPR006665	OmpA-like domain	PF00691	OmpA family	TIGR02802	peptidoglycan-associated lipoprotein Pal		Outer Membrane
8439375		5430.95																	2849.12	7328.76	834342	1.31097e+06	1.08903e+07	607827	647826	775194	1.323e+06	289109		24342.4	582426	900476	817385	547049	1706591	3.47136e+06	1.81154e+06	6.0796e+06	3.78903e+06	4.10032e+06	35	1	5	0	206	MTDTPTKKEIQSKENNIPGAVPVEQKKNNRNDRKRNRRGDSKNLERDSDWQERVVQIRRVSKTVKGGKKMSFRAIVVVGNEKGQVGVGVGKAGDVIGAVRKGVSDGKKNLVRVPLTPNNSIPTLSKGRDGAANVLIRPAAPGTGVIAGGSIRTVLELAGIKNVLAKRLGSKTPLNNARAAMVALSLLRTHKSASRERGISLEQLYS	Bacteria	Cyanobacteriota	Synechococcales	Prochlorococcaceae	Cyanophyceae	Prochlorococcus		IPR013810|IPR005324	Small ribosomal subunit protein uS5, N-terminal|Small ribosomal subunit protein uS5, C-terminal	PF00333|PF03719	Ribosomal protein S5, N-terminal domain|Ribosomal protein S5, C-terminal domain	TIGR01021	30S ribosomal protein S5		Cytoplasmic
8440683																	59269.5				217652	520844	153892	360012	275847		24244.4	34779.4	151459		258845	149928	121711	589932	409574	535074	623922	547801	388489	1.20808e+06	53	4	0	0	514	MTFVITTPLYYVNDKPHLGSVYTTIICDSIARYKRLIGKDVIFITGVDEHGLKIQRTANEKGIEPKLHCDEISEVFNINWKNWNISFDKFIRTSSKNHEFVVNEFYERVKASDDIYMGVQKGWYCVGCEEFKDNPENSSTYKCPIHQKNLEWKNEENLFFRLSKYQKEIEKIINEPSFIEPIERKNEIINFVSRGLKDFSISRTNVTWGIPVPGYENHTFYVWFDALLGYVSAISSDSTEHSLETIINRGWPADVHLIGKDILRFHAVYWPAMLISANMKVPKKVFGHGFLTREGQKMGKSLGNVLDPDLLLTKYGNDPVRWYLIKDISLGNDGDFQDKRFVDIINNDLANTIGNLLNRTSSMSRKWFDNKVPNNEKLLSKNKLENSAKIAVENYINNFDNYKLDLAANEVLNLAINTNLYLNENQPWLLIKEKDNLSLVKEIIYNVLESTRIIGLLLLPLLPELSTKINEQLGSIYREEIPWKQQLIWGLLVSNSSLPKPSPIINKLEYDQHL	Bacteria	Cyanobacteriota	Synechococcales	Prochlorococcaceae	Cyanophyceae	Prochlorococcus	Prochlorococcus sp. MIT 1314	IPR041872|IPR015413	Methionyl-tRNA synthetase, anticodon-binding domain|Methionyl/Leucyl tRNA synthetase	PF09334	tRNA synthetases class I (M)	TIGR00398	methionine--tRNA ligase		Cytoplasmic
8448766	339879	89431.7	195371	51679.7	71041.2	127540	174035	253339	395460	316842	610829	879833	662329	430511					242741		676544	2.20356e+06	180029	170896	357616	2.25475e+06	1.38437e+07	638615	50423.6		625970	353208	485003		58508.8	276023	420308	68991.1	590048	822397	12	1	4	0	357	ELVDHERFIDRGIPTSLTSYYPDSRFDDVVFGSPGINLQTTEADIFKAKFTRELSDTSRIIFSLTANDFDKMYKNLYVSSVSSDGTTINADGYQDDTERESTIFNIDWVNEIEMGDTTHTILAGLEILDTENKNQRYYKCFSSHDGTAALDNNADCVAGATNRKGQKETFTVSRPMDFTKNSDGVANTTHYDQAGTFYARTETDVEITSISLQDQINLNESILLTLGGRFDQMELTVRDTRTTSGGTTINDRDIFSPRAGITYKPQENVSFYAAYSESYYPKAGEQYKKQSDAQAITDPDTFENTEIGLKMEINPNLVFTANYFDSENVVSLPDGQGEAETVNLSVDGFELELKGQI	Bacteria	Pseudomonadota	Alteromonadales	Alteromonadaceae	Gammaproteobacteria	Alteromonas/Salinimonas group	Alteromonas gracilis	IPR000531	TonB-dependent receptor-like, beta-barrel	PF00593	TonB dependent receptor				Outer Membrane
8457726		3.54986e+06	58100.8	2.85198e+06							3.83809e+06	156488					8292.61				1.49403e+06	3.76751e+06	4.4601e+06	1.36908e+06	3.05312e+06	3.29462e+06	5.27863e+06	2.47399e+06	3.23957e+06	4.48164e+06	5.08557e+06	5.09282e+06	3.91482e+06	5.94947e+06	3.74385e+06	7.2051e+06	3.11691e+06	3.77104e+06	3.56956e+06	5.04112e+06	49	1	6	0	827	TSYFVNELAMKPDYQMQYGNGFNQNFGWFFSNWGPSFDKDGPAGWGVQSQLNGSGSAPFGTTQPGFLRHPYNSNLNARFLSRDLLPLIGLSTDSVWEWKPYDSVGALFESGEIINTNVNFRGQSDDGKVSYNVNYGNLDDKGFTPGNSLRRNNISFGGRAVLSNKFTVNGTINYSFTNFKTPPISAAYSSGTNESGSSLYGNIFYTPRSVSIADLPYAHPITGASIYYRSSNGIQHPLWTVNNAGDQQQTHRVYGGASLQYDISDNLNIQYRYGYDLYNEGNVSYQNKGGQDVVPEVQSGFYEKWNNVVTLYNHQITLNGDFELDNDWSLTFNAGATSNSREYDRNGARSTGQNVFNVLRHFNFNLQEEIEFYSKRNLLGVFAQAAFDYQDYLYFTLASRTDWVSNLSEENRSITYPSASISFVPTSVLDFGNLPVDFLKIRAGYGTSATFPGGYPISSTLSLNTKDFRIGGTDVITNTSGSTLGNTGLKPELLAELEFGIEANLFDNRISANVSYFDRNTTDLIISRPLDPSTGYTFTETNIGEISATGWEIDLSVDWIRGNDINWSSTINYTTNQAIVEDLGQDTDQIVYAGFSNEGNAAIPGLPLTAMIGTSIARDAAGNPQIDAAGGYKVNNDTNYKTNPYAFIGDSQPDFIANLSNTISYGNLAFSFLFNASIGGDMYSEFMATIIGRGITTDTLDRELPFIMPGVLSDGSPNNKMIDNATMYFGELISGPSELRTWDASVLRLSEVSLTYDLPKKWLESSPFGAVSIAAQGFNLWYDAYNTPPGTNYDPNIAGFGIGNGSGFEYFNGVSAKRYGVSLKLTF	Bacteria	Bacteroidota	Flavobacteriales	Flavobacteriaceae	Flavobacteriia	Flagellimonas	Flagellimonas lutaonensis	IPR000531	TonB-dependent receptor-like, beta-barrel	PF00593	TonB dependent receptor				Outer Membrane
8458569			223019	51601.8			759.337	1306.46			369460				36571.8		909828	34416.1	33347.7	51930.3	2.89125e+06	1.48684e+07	1.33514e+07	1.52762e+06	3.02655e+06	7.50521e+06	5.70991e+06	2.95848e+06	1.78808e+06	6.49095e+06	6.19676e+06	4.20398e+06	2.30975e+06	4.07256e+06	4.64608e+06	9.59007e+06	1.01837e+07	6.97363e+06	3.60695e+06	6.63121e+06	92	1	11	0	289	MKAQKILLPIIAIIGALVFFSVFIIKEVNQAIVLQFGDPKRIIVEPGLNFKIPFIQNVVYLDKRILNLDTPPAEVIASDQKRLIVDAFARFKIIDPLKFYISVGNERVARSRLATIINSRIRNVLGQQELQTLLSKDRSKQMSLIQEGVNTEAQKFGIKIVDVRIKRADLPQANSDAIYRRMQTEREREAKEFRARGAEMAVTITSTADKEVSIILADANKNSEIMKGEGDGQRNAIFADAFGQDPEFFAFYRSMKAYETALIGGDTSLILSPDSEFFKFFGNIKPKSQ	Bacteria	Pseudomonadota	Candidatus Pelagibacterales	Candidatus Pelagibacteraceae	Alphaproteobacteria	Candidatus Pelagibacter	Candidatus Pelagibacter giovannonii	IPR001107	Band 7 domain	PF01145	SPFH domain / Band 7 family				Cytoplasmic Membrane
8458697	251638	36464.3				948770	1.93161e+06														37842	871886	33629.4		100229	38951	19925.2	23667	25930		526818		305207		243100	591431	251911	503893	562948	77360.4	9	2	0	0	411	MYTKIRLILISLLSVILISSASFARDLVITFDDMNPGPKAAFENAIAKFQKENPDINVIANNGDREEHKAAIRNFLIADAPDVTSWYPGNRMRPFVKAGLFEDVSDVWDENNFHEDLAAIKPTMTIGGRQWGVPYSYYQWGVYYRKDIFDELGLFEPNTWVQFKYICETLKKNGIAPITIGTRYLWTAAGVFDYINLRTNGYKVHNDLTAGKIKYTDPRIRKTFEYWAELVNAGYFIENHASMAWQDAVVPFANGEAAMYVMGNFSVDAYKNAGLTYDQIDFFKFPEITKDMPRAEEAPADAFFIPTNAKNKRDAKKWLAFVARPDVQSEWNETIGQLPINSKAKVADDKFITEGFETLNTAVGLAQFYDRDAIPEMAAAGMEGFQEFMMNPDRLDKILKRLDKIQSKVYK	Bacteria	Pseudomonadota	Hyphomicrobiales	Rhizobiaceae	Alphaproteobacteria	Pararhizobium	Pararhizobium sp. IMCC21322	IPR006059	Bacterial-type extracellular solute-binding protein	PF01547	Bacterial extracellular solute-binding protein				Periplasmic
8468310																					546351	1.24488e+06	4.0925e+06	356170	1.53786e+06	633465	655436	483644	23927.9	665492	66509.4	1.79075e+06	183909		958815	1.5399e+06	1.14003e+06	1.02182e+06	1.40209e+06	1.48618e+06	14	2	4	2	638	QIQVLEGLEPVRKRPGMYIGSTGPRGLHHLVYEVVDNAVDEALAGHCDFIEIVLKEDGSALISDNGRGIPTDIHSKTGKSALETVLTVLHAGGKFGSGGYKVSGGLHGVGISVVNALSEWVNVTVFREGNEFNQRFEKGISKGELKTQKQQNKTLRKGTTICFKPDPSIFTSGTDFEYGILSSRLRELAYLNGGVEIIFRDERQKLLDGSFKEEIYLYDGGIKEYVKYINKEKESIHSEIIYVDSQKDNVYVEAALQWCSDVYSDNILGFANNIRTVDGGTHIEGLKTVLTRTFNAIAKKRGKRKEVDKNLSGENIREGLTVVLSVKVPEPEFEGQTKTKLGNTEVRGIVDSLIGESLIKYMEFNPNVFDLILEKAIQSFNAAEAAKRARDLVRRKSVLESSTLLGKFADCSSIDPSGAEIYIVEGDSAGGSAKQGRDRKFQAILPLRGKILNIEKTDDTKIYKNTEIQSLITALGLGIKGEEFDVNSLRYHRVVIMTDADVDGAHIRTLLLTFFYRYQRDLVEKGFIYIACPPLYKVERGKNHKYCYNENQLKKTIEDFGEKANYNIQRFKGLGEMMPKQLWDTTMNPQTRMMKRVESEDALEADRIFNILMGDKVAPRREFIETHSANLDMATLDI	Bacteria	Cyanobacteriota	Synechococcales	Prochlorococcaceae	Cyanophyceae	Prochlorococcus	Prochlorococcus marinus	IPR006171|IPR003594|IPR013506|IPR002288	TOPRIM domain|Histidine kinase/HSP90-like ATPase|DNA topoisomerase, type IIA, subunit B, domain 2|DNA gyrase B subunit, C-terminal	PF01751|PF02518|PF00204|PF00986	Toprim domain|Histidine kinase-, DNA gyrase B-, and HSP90-like ATPase|DNA gyrase B|DNA gyrase B subunit, carboxyl terminus	TIGR01059	DNA gyrase subunit B		Cytoplasmic
8469774	27151.2		190799		47834.5	2144.17	83781.4	65985.9	2122.23		82750.2		88067.4	237242	82194.7	4295.44	46681.9	49063.8		54172.4	185476		3188718	377757	2.26242e+06	2845498	2.82447e+06	274255	1.38305e+06		155113	217772			246771	412987	87092.7	447970	70407.8		4	1	1	0	194	ADNGFAISSNFTTQSGQSTGLLTNEGKTSWATQVGYTQPRYSVSAIVNMKYNDWEDSYFTTVLGKDRSYNDKDSTNIGLRAWWRPEETGSATPSISVGYDTSETDKATNSNTTMYFVGFNWQDIFQSDDRIGVALGQPQKREDETTDPFSWEAYYSFKMNDSVEITPAIFGSTDRNGSTNGDVTGAVLETTFKF	Bacteria	Cyanobacteriota	Synechococcales	Prochlorococcaceae	Cyanophyceae	Prochlorococcus	Prochlorococcus sp. MIT 1314								Outer Membrane
8470611	1.23482e+06	117469	9.6016e+07	183879	68424.4	50031.2	1084.82	66513.9	15155.8	1.62684e+06	391455	97812.2	60413.3	1.24984e+06	3.66701e+06	2666645	1.63974e+06	4.24909e+06	197268	5.24775e+06	5.09696e+07	1.45641e+08	1.44321e+07	3.51379e+06	1.26489e+07	5.57057e+07	3.32781e+07	2.25356e+06	6.54643e+06	1.98777e+07	1.50834e+07	2.52664e+07	1.55562e+07	9.30051e+06	1.41879e+07	1.97607e+07	1.6846e+07	2.04799e+07	2.53678e+07	5.13081e+07	167	1	11	2	418	MPSDKTVGGGDDSFNTFFSETGAGKHVPRCVFVDLEPGVCDEVRTGTYRQLYHPEQLISGKEDAANNYARGHYTIGKEIVDLVLDRIRKLADNCTGLQGFMIFHSTGGGCGSGFGSLLLERLSVDYGRKSKLSFTVTPAPQVATAVVEPYNHVLSSHSLLEHTDCTFCLDNEALYDVCRRNLDIERPTYTNLNRLIGQVVSSLTASLRFDGALNVDLSEFQTNLVPYPRIHFMLTSYAPIISAEKAYHEQLSVSEITNSVFEPSNMLTKCDPRHGKYMACCMMFRGDVVPKDVNSAVATIKTKRTVQFVDWCPTGFKCGINYQPPTVVPGGDLARVQRAVCMVSNTTAIAEALSRIDHKFDLMYAKRAFVHWYVGEGMEEGEFSEAREDLAALEKDYEEVGAETAEGEGEEEDFGEEY	Archaea							IPR018316|IPR003008	Tubulin/FtsZ, 2-layer sandwich domain|Tubulin/FtsZ, GTPase domain	PF03953|PF00091	Tubulin C-terminal domain|Tubulin/FtsZ family, GTPase domain				Cytoplasmic
8470948																					747047	650486	3.60199e+06	502012	1.09008e+06	613189	906856	78426.1		244594	230506	1.02197e+06	801828	839059	1.23887e+06	2.40885e+06	1.95098e+06	2.59168e+06	3.22783e+06	2.53804e+06	46	4	0	1	94	MSKLFDSRLADIIRKPVITEKATNALDLNQYTFEVDHRAAKPQIKAAIEALFSVKVIGVNTMNPPRRTRRVGKFSGKRSQVKKAIVRLAEGDKI	Bacteria	Cyanobacteriota	Synechococcales	Prochlorococcaceae	Cyanophyceae	Prochlorococcus		IPR013025	Large ribosomal subunit protein uL23-like	PF00276	Ribosomal protein L23				Cytoplasmic
8472480	137067		3.18955e+06		121311	284637			16095		13580.1	61437.3	355922	75176.5				50024.6		28045.7	922016	4.67319e+06	858921	811958	1.38661e+06	2.11895e+06	7.99251e+06	2.47439e+06	2.00987e+06	5.34545e+06	3.93735e+06	4.3608e+06	3.2981e+06	3.97739e+06	4.17816e+06	1.07145e+07	3.67253e+06	6.26826e+06	3.16278e+06	6.9841e+06	42	1	3	0	820	MKLRKSGFGRSLLASSILAISFAGPVQGQEMEEIVVKGDLGSLPGENVQSVFGFNKSLLETPRSASTISEEMMERFNMQDIDELIAVAPGSFTQSFFGVAGGLDVRGTPGETYFRGVRRLDNPGNYPTPIGASDRIDVVRGPASPIYGPSKIGGYLNFNPKSARIEETGQFIPEQEGAFAITTGSWDKSVVTAEVRGPGQLGDQEFGYSVYGEVENSGSYYDNTKTDQTLLQLSFDMDVSDNVRIQFGGMWHDYEGNQVAGWNRVTQALIDDGVYVTGSAQPLDANGDGRISHQEFDINGDGFTDVNPFRFDFLGSNFALEPNAQDDVAYLTTLIGDFSHLALVNPGIGTIDGSDVLVAPEDTLENTVTTFYFDVIVQTDGGWEWKNQLFYEQYDNLNENAYGFSQFHDTWVVENKLVISKVFDMDNLTAAVQISPSVRHTDFAHADDYTNEYFDRRDLTGASTARDKRVLSTQIDDDYTEYYIGEYTNLGFAVMGDFTWHNGFSALLGVRYDTIDADSRQPSDKLLFASSNNFCPPPGGCENAEADDDESGVSWTASISYDFADGKFIPYLTASTQATMIVGQGAEVTTGNLASGGWFDDSELKEIGVKGSLLDTSLYYAISVYEQERTDFSAQSIVTNQSTETEGMEIEIRWVVNEQLLLTFGYSNIEVTNLNTQQSGSRFSFIGCDDLPNIPCHLLYGGTLGGFVSNIASDSKRAGMPENIYSFTGTYDFGNGWAVTGSVIDVDSVDSGFSGAVELPEYTLVNLGFSYETENWLFSVSGKNLTDEEYFRSNFPNLFGGTIVLPELPRHYNARLQYRF	Bacteria	Pseudomonadota	Alteromonadales	Alteromonadaceae	Gammaproteobacteria	Alteromonas		IPR012910	TonB-dependent receptor, plug domain	PF07715	TonB-dependent Receptor Plug Domain				Outer Membrane
8475100	162330	38604.6	1.19528e+06	5983.85			754.87	707.073	956.42				1935.24	81429	2646.08			19671.8			7.60254e+06	1.49751e+07	3.24188e+07	799272	4.76767e+06	9.69225e+06	1.23381e+07	7.52265e+06	1.35847e+06	6.12025e+06	1.08364e+07	9.76202e+06	2.67908e+06	4.59236e+06	9.91764e+06	2.06967e+07	5.21839e+06	1.25278e+07	1.27465e+07	1.54717e+07	79	1	3	2	168	YVFDESMKVVGADRKKMDIIQMDPEEGAAALVSGDVVMACLFGGNSIKAATAVGSRLLTVDEARKAGILGIDITSVTTKFMKENPGMLRTFIEVTHEANARYRAGKSDMKSMAKASEMKVADMKETLSGFKFLTPEETEKSMKSGNLDAFLKGMGTPRGNVDTSFLPL	Bacteria	Pseudomonadota	Candidatus Pelagibacterales	Candidatus Pelagibacteraceae	Alphaproteobacteria	Candidatus Pelagibacter	Candidatus Pelagibacter sp. FZCC0015								Periplasmic
8475493																									1.22407e+06	415704															6	1	1	1	492	MKLFQQMLVAGAAVSMIAPLAAQATDINLEDMNSYSNSSKSSGFTNNYLNVQPGDWAHQSIKDLVKSRGCDINVNDKALTRFEAASIVNSCLGDVAEVSNIERSLIDEFSSELALLRGRIDGIEARMNEFEAGSFSDTTTLDGKAVFFIGAVDGITDAYATGTDATPGSEAVTLSYVYQMNLNTSFTGDDNLYVRLKAGGGDGENFKQKFATYHNEATDVDDIVRVDKIWYTFPVSDKITATVGPRIENYYMLAATPSVYKPKVLKAFRFGGHGIAFGASTSVGAGLKYVGDNGFASSITLNSKGGSSTSGILTETDKSKINIMGAYTADNYHASATYTTQNTGYTGGFPYFATAGAKQAVDLTGLALRGWWRPSDQDSAIPSVSVGFDTVSYDTTSGFKDGNGYSVALNWSDLFQADDTVGVAIGQPIKGTDHTDGSTSDTDPFIWEAYYSFRPNDSIEITPGIFGGTDVKSVANTNDDIFGAVVTTTFKF	Bacteria	Cyanobacteriota	Synechococcales	Prochlorococcaceae	Cyanophyceae	Prochlorococcus	Prochlorococcus sp. MIT 0604					NF033921	iron uptake porin		Outer Membrane
8480232	118007		112322		199254									19068.9		29528				9340.17	251897	612842	4.2392e+06	363784	889272	1.47657e+06	1.11339e+06	294957	535474	1.89365e+06	401391	1.03034e+06	564515	302664	274643	59027.5	91571.6	371965	1.20529e+06	1.1838e+06	23	2	0	1	131	SLSDPIGDMLARLKNSQLRNHKKIELPSSKFKTKIAEILKSEGYIIDYEIVNSENNKTNLLITLKYNSGSPVISSIERISKPGRRIFSSAESLPKVNNGLGIAIISTPKGVMTDIDARKQKVGGEIICKVF	Bacteria	Pseudomonadota	Candidatus Pelagibacterales	Candidatus Pelagibacteraceae	Alphaproteobacteria	Candidatus Pelagibacter	Candidatus Pelagibacter sp. FZCC0015	IPR000630	Small ribosomal subunit protein uS8	PF00410	Ribosomal protein S8				Outer Membrane
8486475			45713.1			4441.28	5541.43						2824.28	116684				43304.2	131016		843907	3.89843e+06	4.45013e+06		860874	1.18819e+06	2.86657e+06	2.81448e+06	136947	3.75125e+06	4.07072e+06	3.78336e+06	2.2219e+06	2.29196e+06	4.01804e+06	1.04372e+07	1666417	5.23697e+06	4.65361e+06	5.03154e+06	62	1	5	1	336	MKSKLEYIWLDGYMPTQSLRSKTQVIDNFGGTLEECPMWSFDGSSTEQADGSSSDCLLKPVAIFPDPGRLNSYLVMTEVLNADGTPHVSNGRATIDDDDDDFWFGFEQEYFLWDIDTNLPPGFPPGGYPGPQGPYYCSVGAANAFGRDCVEEHFDLCLAAGINVEGINAEVAAGQWEFQVFAKGAKRAGDETWVARYLLERIGEKYGYSINWHPKPFGKLDWNGSGMHANFSNEVMRTSGKEETFTLICEEFGKNIERHISVYGADNDQRLTGDHETQSIDTFSYGVSDRGASIRIPVSTYTDGWVGRLEDRRTASNADPYKVAAAIVKTTKEALV	Bacteria	Pseudomonadota	Cellvibrionales	Halieaceae	Gammaproteobacteria	Halioglobus	Halioglobus japonicus	IPR008146|IPR008147	Glutamine synthetase, catalytic domain|Glutamine synthetase, N-terminal domain	PF00120|PF03951	Glutamine synthetase, catalytic domain|Glutamine synthetase, beta-Grasp domain				Cytoplasmic
8488758											361312										217189	3.45489e+06	373452	167531	239098	263378					173845	244021	126949	369060	81361.7	234492	185504	136241	420323		5	1	1	0	327	MANKNNIETSPSIKIDPKELFGVSCDFDIYKFKEKTEHVPEIDQTYIFDPETTLSILAGFSSNRRVLIQGYHGTGKSTHIEQVAARLNWPCIRINLDSHISRIDLIGKDAIVLRDNKQVTEFQDGILPWSYKNPVALVFDEYDAGRPDVMFVIQRILESDGKLTLLDQSRVIKPHKFFRLFATANTVGLGDTSGLYHGTQQINQGQMDRWNIVSTLNYLNNVQEMNIILNKVKKLNNNHGKDIVKSMVATADLSRSGFINGDISTVMSPRTVLTWAENYLLFNDIEYSFKLSFLNRCDEMERSILQEYFQRSFGIDITDAKVVNVKE	Bacteria	Pseudomonadota	Sphingomonadales	Sphingosinicellaceae	Alphaproteobacteria	Sphingosinicella	Sphingosinicella microcystinivorans	IPR011704	ATPase, dynein-related, AAA domain	PF07728	AAA domain (dynein-related subfamily)				Cytoplasmic
8489137		84219																		10672.2	830390		409514	985434	222458		452484	39743.7		432133		283941	356013	352928	321025	471026	266039	380170	392187	847487	32	1	1	0	273	VGGGGDMLRAIAAKQVDFGGLGNPPTAIGVTRKLPIDGIMVLNMLDFVEAMVVRTDANIKSFKDLKGKTVAAPFGSTTHYLLLQALADEGIDPSSMTILDLRPNDIAAAWARGDLDAAWFWEPNLDKAVERGGNIFMTSGIMEKRGYPTWDVGVVMKKFAKEYPEYVEKFVKAECAGIDYWINNPAETAKIIAKELSLDLEDATRMMKGTEMVPCKKQLTSKYMGTSEDIGGFADTLVKTSKFLVSQKRLPRQLKRKDYEKFLDPSYLEKVVD	Bacteria	Pseudomonadota	Hyphomicrobiales	Stappiaceae	Alphaproteobacteria	Roseibium	Roseibium sp. Sym1	IPR015168	SsuA/THI5-like	PF09084	NMT1/THI5 like				Periplasmic
8489553	68018.2	50431.4						182944	73569.2	11895164	15623.6			100682	249624	191783					256597	187655		9639.61	106053		143532	207844	131669			548683	122386	690882	1.17347e+06	3.14689e+06	489823	1.7495e+06	1.16035e+06	1.13192e+06	15	1	3	1	182	KVHNIKFSEMSFVPGSEVRGVALMKGTIDATFLDITNTRLVLAKHPEKFKILDLGDVDGSDSLLFARSDFLKERAGDMQILLEELMRSAREINADPTLPARLREEMGLLPDLPQELVDEITPYFETAVKQGMFAEDGGGLPAALGDFDFLVASGGLKGPASNLDPDNFWNFQLLEKAKAALN	Bacteria	Pseudomonadota	Rhodobacterales		Alphaproteobacteria		Rhodobacterales bacterium								Periplasmic
8489831		355681		274847	15740.1						492743	1950.38		61068.5							917543	255661	6.33584e+06	20063.2	186502	1.01561e+06	543625	67412.9	31484.4	720472	1.21851e+06	910961	686298	1.78945e+06	3.08164e+06	3.7834e+06	3.71965e+06	4.22354e+06	5.4703e+06	5.91842e+06	44	1	5	0	362	IRAAIPTIEYLINHSAKVILAAHFGRPKGQVNEKMRLTPVAARLSEFLGQNVALTDSCIGDEAVAKSNSLSNGEVLLLENVRFFGEEEKNDLGFAKKLASHADMYVNDAFGAAHRAHASTQGVTNYLSPSVAGFLLEKELKYLQGAIDSPNRPLAAIVGGSKVSSKIGVLDSLLDKCDKIMIGGGMIFTFYQARGLDVGKSLVEEDKLELAKDLEAKAKAKGVELLLPTDVVLADEFSPDANSKTSQIDSISGNWMGLDIGPDSIKVFQNALAECKTIIWNGPMGVFEFDKFANGTNAIATTLADLSAFSEVCTIIGVGDSVAAVEKAGLAEKMSHISTGGGASLELLEGKTLPGVAALNDV	Bacteria	Cyanobacteriota	Synechococcales	Prochlorococcaceae	Cyanophyceae	Prochlorococcus	Prochlorococcus marinus	IPR001576	Phosphoglycerate kinase	PF00162	Phosphoglycerate kinase				Cytoplasmic
8490047				37006.8		81959.5															618826	997703	7.58756e+06	291850	4.72862e+06	5.60626e+06	1.05769e+07	445283	30989.2	247535	340955	938056	426286	426494	282433	475023	111612	1.38878e+06	853782	232937	39	2	6	0	296	VYKKFAEETGIKVRLIEAAGVSLIERLKREGKNSQADMILLVDAARITNAAKEGLLQSIDSSNLENDVPDGLKDPGKEWYALTRRVRVMVANPKVVDVNKIKDYTDLANPSLKGKVCLRNRKSPYNQSLVANQIVNKGESETKAWLSGMIANVSKPFFPGDIAIVRAVSKKKCGVGIVNHYYVARMLAGVNGRRDTLYAKKTSVITPNPAHVNISAGGIAKYATNKSEAIKLLEFLASPEGSKGLAAPTFEHPLKEVNQNEIVKNFGEFTPDKVTVDELGENNSLAIKMMKDAGWD	Bacteria	Cyanobacteriota	Synechococcales	Prochlorococcaceae	Cyanophyceae	Prochlorococcus	Prochlorococcus sp. MIT 1314	-	-	PF13343	Bacterial extracellular solute-binding protein				Periplasmic
8490669		1.99083e+06	11209.1	676649	63038	59753.8		68046.7	35105.9	25247.2	748078			238935	21255.7		32595.7	116528	106795	290277	2.09633e+06	1.41263e+06	4.60862e+06	506371	1.15228e+06	5.05116e+06	8.80902e+06	4.10535e+06	1.05683e+06	3.67793e+06	4.28036e+06	6.03894e+06	5.23586e+06	2.61109e+06	3.93747e+06	4.8363e+06	4.30217e+06	7.22568e+06	4.11426e+06	1.84594e+07	102	4	7	6	289	AFDTINGCDEGIFVEFDFDKDFPAAPDGTPASEDFFAPMPSKCAVGNILYSWNYAYNVNNVDGTPKTIKDFFNTKKFPGKRAIYKSALTNLEIALAGDGVYMGKGGSEIYKLLETEAGVNRAMNKIKELCTDPTGGCVFWSAGAQPPELLVSGEVVMATGWNGRFFNAEVGEGAPIKQVWDGQGLDYEYFALVKGGPDEANAKKALAMMTNTEMLAGSAKYIAYAPYRLSSLEIIKANEPWYKDGKTEMMPQMPTAPGNTKKYFLVDPFFWADNGTELGEKWEAMKAGL	Bacteria	Pseudomonadota	Candidatus Pelagibacterales	Candidatus Pelagibacteraceae	Alphaproteobacteria	Candidatus Pelagibacter	Candidatus Pelagibacter sp. FZCC0015	IPR006059	Bacterial-type extracellular solute-binding protein	PF13416	Bacterial extracellular solute-binding protein				Periplasmic
8490907														21758012					22492598		3.05163e+06	50874.1	529487	3513.18			1.4136e+06	571680	5741.79	277280			964791	375241	813230	4.19508e+06	2.69016e+06	1.50698e+06	987947	1.08147e+06	19	2	0	0	613	FFGYIELNKFCMNLISVVSNNFDAFITVVVLIMSIILFIKNTIAPELTGLLCVGIFIATGVLSPEKALAGFGSPSLITLMGLFAVSSALFKSGALDRVRELISSESIRTPRKLISLIAFLIAPISGIVPNTPVVASLLPLIEGWCERRNISPSKVLLPLSFATLLGGTLTLLGSSVNLLVSDISQQLGYGALELFSLTAIGIPVWLIGTIYMIIVSDLLLPDRGRDKDFIKNGDMNIYFTEVTIPSASELVGQSVRNSRLQRRFDVDVLELQRNGKVILPPLADRKIEPDDRLIIRVTRADLLRLQQEHTILLGENKRSFGGANVFSDDEGTKTFEALLPAGSTLAGASLRELRFRQRHNATVLALRRGQQTVQERLGQAVLRAGDVLLLQAPLDSIRGLQASNDLLILDQFEDDLPVLIKKPISIAIAIGMVVLPSVTNIPLVGSVLLAVIAMVAFGCLRPAEIQKSIRLDVILLLGSLSCFSVAMQVTGLADLIAVNLNFALNGMPLYFALVVIFTSTVILTQFISNAASVALILPVAIEFSNVLSISPSALIMLVLFGASQSFLTPMGYQTNLMVYGPGRYRFFDIAKYGAGLTLIMSFTVPALIILNFR	Bacteria	Cyanobacteriota	Synechococcales	Prochlorococcaceae	Cyanophyceae	Prochlorococcus	Prochlorococcus marinus	IPR006037|IPR004680	Regulator of K+ conductance, C-terminal|Citrate transporter-like domain	PF02080|PF03600	TrkA-C domain|Citrate transporter				Cytoplasmic Membrane
8491722				158185																	137688	1.19409e+06	546156			89216.5	826506	119375		1.63552e+06	2.31379e+06	2.24809e+06	1.29186e+06	2.00283e+06	1.61507e+06	3.21293e+06	873039	1.78171e+06	1.91351e+06		21	1	2	0	429	MKQRKAIVTSLIVALVIMFLPQLGMSADKIKVGVLHSLSGTMAISETTLKDTVLMMVEEQNKAGGLLGKELEAVVVDPASDWPLFAEKMRELIEVHKVDVIFGCWTSVSRKSVLPVVEELNGLLFYPVQYEGEESSKNVFYTGAAPNQQAIPAVDYLMNEVGAKRWVLAGTDYVYPRTTNKILESYLKQKGVAEEDIMINYTPFGHSDWQTIVSDIKAFGSAGKKTAVVSTINGDANVPFYKELGNQGISAEDIPVVAFSVGEEELSGIDTGPLVGHLAAWNYFMSAESEENDAFIESWQSFIGNEDRVSNDPMEATYIGFKMWAEAVTKAGTTEVDKVRPAMYGLEVANLTGGTAVMNTNHHLSKPVLIGEIQDDGQFEIVWSTDGEVKGDAWTDFLPESSVIVADWTDPINCGNFNQETKKCSGQNY	Bacteria	Pseudomonadota			Alphaproteobacteria			-	-	PF13433	Periplasmic binding protein domain	TIGR03407	urea ABC transporter substrate-binding protein		Periplasmic
8494447	509518	101452	125865	170772							175850			517736				57473.9		54378.1	684636	910698	2.51686e+06	167969	409626	3.65362e+06	177007	189899	206085	294326		255643	99406.4	393780	469289	811381	1.34492e+06	509868	568954	370308	4	2	0	0	336	ATEEGMKAQADLFSKTTIGGYGELHHNRLEGHGGASDVDKMDFHRFVLFINHQYSDNLRLITELELEHSLAGDGYPGEVELEQAYIEYDINDKVSASVGLFLIPIGILNETHEPDTFYGVERNPVEKNIIPTTWWAGGVMGSFQLADGLQLRVAAHEPLEATATFKPRDGRQKTANAKAEDYAYTANLRYTAIPGVTLGGSVNYQADFSQGGTLAAEDGTLIEGHAIIEMGKFGLRALYADWNFTGAGPEALGRDSQVGGYIEPSYRVNDKFGVFARYSSYDNEDGNSSATRKTQSDVGFNYYLDPQVVLKADYQSQSNDSGSEQKGVNVGMGYSF	Bacteria	Pseudomonadota	Kangiellales	Kangiellaceae	Gammaproteobacteria	Kangiella	Kangiella sediminilitoris	IPR010870	Phosphate-selective porin O/P	PF07396	Phosphate-selective porin O and P				Outer Membrane
849584	152298	3.09293e+06		2.76029e+06	932285	108572		94746.4		139046	3.04028e+06	137439	163189	339382		50987.3	42593.5	4422.22	66371.6		1.40677e+07	1.09081e+07	1.23732e+07	7.32404e+06	1.22059e+07	4.66633e+06	1.13486e+07	3.96904e+06	1.97711e+06	1.04642e+07	9.77237e+06	1.38773e+07	9.81923e+06	5.24921e+06	1.07218e+07	1.25696e+07	9.24275e+06	1.25872e+07	1.24411e+07	1.5356e+07	213	3	10	5	465	MIGAVVDVQFDSDLPPILNALEVDVSEGMPRLVLEVAQHLGENTVRTIAMDATEGLVRGQPCQDTGAPIMIPVGSETLGRIVNVVGDPVDEKGPVQSKVKAPIHKPAPLFIDQGKSQEILVTGIKVVDLLAPYAKGGKIGLFGGAGVGKTVVIMELINNIATNHGGYSVFAGVGERTREGNDLYHEMIESGVIKINGDSLEGSKAALVYGQMNEPPGARARVALTGLTIAEYFRDEEGQDVLLFVDNIFRFTQAGSEVSALLGRIPSAVGYQPTLATDMGALQERITSTHKGSITSVQAVYVPADDLTDPAPATTFAHLDATTVLSRNIASLGIYPAVDPLDSTSRMLNPRVVGDEHYELARSTQKLLQDYKGLQDIIAILGMDELSEDDKLTVARARKCQKFMSQPFTVAEVFTGTKGKFVSLADTIKGFSEILSGAHDDLPEGAFYMKGDIQEVIEAAKNMAK	Bacteria	Bacillota	Peptostreptococcales	Filifactoraceae	Clostridia	Acetoanaerobium	Acetoanaerobium sticklandii	IPR000194|IPR004100	ATPase, F1/V1/A1 complex, alpha/beta subunit, nucleotide-binding domain|ATPase, F1/V1/A1 complex, alpha/beta subunit, N-terminal domain	PF00006|PF02874	ATP synthase alpha/beta family, nucleotide-binding domain|ATP synthase alpha/beta family, beta-barrel domain	TIGR01039	F0F1 ATP synthase subunit beta		Cytoplasmic
8497783			12060.6								64186			462486		142638	39919.5		101417		1.33795e+06	6.93462e+06	111958	1.07482e+06	194977	581104	806368	573721	608710	467979	355824	890667	746602	1.54845e+06	699822	187024					8	3	1	0	1037	MKTNYYALFFLTAFITTSLYSDNPGEEIVEDPVVEITEEPAEETFVSEETEETTTETDDEVVSLEKVVVTGSRIKRTQTEGALPLLVITKEDIDNSGFKSVTEALQSIPSANEYTQNESFTNSFTPNANELDLRNLGPGRVLFLINGRRTADYPIPFNNAGNIINTGVIPAGLVDRIEVLSQGASAIYGSDAVSGVVNVITVQGRDFSKFDLYTSKTEHGGDNITQATFTTGGFFGNSSWTLGLNAEVRDPMYYADRDGFNSFTNDPGYGSSYVAPRAGLLFYTQASRGGANRYFGSEEFGYPCKNIDSAFFDFDKQDPEFNYRGSYPGRFCGHDYGSDRFGGTSATMSNEREDASAFVSFTHNFDNGMTFDTRLYTYTDTAYYRSSVNRYIFMSGGILDPMTIIPFLGTSTDPSNNLTPFAQSYTEVPYFIRYFSAEDAPNAEARSDIDEQLTDFFMGLAGTTDQGYEWSVGVNSTVYDYEEDGQTFTDKIYDYFAGVGATNADGTPRRGSYRAWQYRQYRDGWLGYGSYDNMAQAFGLSRDPVCGWQNQFGRTSCFMEERLFGDVTNDMLGSWLADDSMEAESKQTTIDFQISGEFELGNKFVGFAVSLEHQEQEYELTPSAGRLDDDSVEGSIVFIQGSAIDGGGDRTRDSIGIEFSTQLTPKLEGNFATRYDKYDDDSSNVGSRNSAMMSFAYRPTEDLLLRASASQSFRAPDMNYLFQEASSGFYNGFQDYVYCYAYVANGTYNYADATECEIGSGSVQAFLSGNTTLEEEEGENFQLGLVWDINNNMNMTIDLYEVLLESAVNRESPYSINYAEGKCRYGAAFEEFMNQEFPSRDCDDVYAKITRGSATNPLTGATGPIGPFEQVRPAYTNQSFINYEGADWSFNYRLETENAGDFYFGVSSSHILKISRKFDEYSEETDDLEAYLYEPRSQQNASVGWRYQDVGVTLFADRTGHMEAYDGYTTPSKTDPHIIMNLSSFYNVNPDLQLYLSIRNIEDKMPQKDEAYGFPYYNRGYFSAFGRYATAGVEYRF	Bacteria	Pseudomonadota			Gammaproteobacteria		Gammaproteobacteria bacterium TMED226	IPR012910|IPR000531	TonB-dependent receptor, plug domain|TonB-dependent receptor-like, beta-barrel	PF07715|PF00593	TonB-dependent Receptor Plug Domain|TonB dependent receptor				Outer Membrane
8507580		223209		152428							390448	120635								20858.2	468403	993543			92635.9	114275		26309.1			85844.4	87966.6						139862	182990		4	2	0	0	848	MSDFAKEVIPVNIEDELKQSYLSYALSVIHGRALPDIRDGLKPVHRRILYAMYDLKNSYNKPYKKSARVVGDVIGKYHPHGDSAVYDAMVRMAQDFSMRYPIVEGQGNFGSIDGDPPAAMRYTEVRMAKITDQMYGDLEKETVSYSPNYDGSEFIPDVLPTKIPTLLVNGSSGIAVGMATNIPPHNLTEVLNASINLINKPSLSIDDLIKDISGPDFPTGGTIDGRAGIYEAYKTGRGIIHTRSNTSIEEDEKSGKQSLIINEIPYMVNKARMLEKIAELVKDKKIEGITEIRDESDKDGLRVVIEVRKGDSVDVLENNLFAQTQLEQSFGINFTVLVDGQPKEVNLKEMLEAFIKHRKDIITKRTKYDLKKAKERGHIVEGLMVAIANIDEVITIIKKSKDPKLAAEALCKKDWKAGPVEAILKKVGADACKPKGLSKDLGINGKKYKLSVDQAKAILELRLARLTGLEQDNLGNEFSDIVSKIIDLQKILDDKEVLKNLMISELEEIKNNFGDERRTLINDTRRGITNEDLIPEEMRVLTVSRSGYAKTQPLEEYREQRRGGQGKAAAAVKEEDLIQNLYVLSSHMQILCFTTKGKVFWLKVYEIPVASRTSKGRPLVNMLNLDDDESVSDILPVSEFTDDQYIFMATKKGTTKKTSLSLFAKKYKSGIKAINLDDDDKLIGTAITSGDDEILLAASSGKLIRFNESHVRAMGRTARGVRGIRLKKDEKLISLMVGDPLKTILCVSENGYGKKTKLDDFPSHNRGGQGVISMKTSERNGDMVSAALVEDEDGIMLISDKGTMIRTSVIQVPTLSRNTQGVKIISPKDGEKLIECVTIPNEEDEDEE	Bacteria	Pseudomonadota	Pasteurellales	Pasteurellaceae	Gammaproteobacteria	Haemophilus	[Haemophilus] ducreyi	IPR006691|IPR002205	DNA gyrase/topoisomerase IV, subunit A, C-terminal repeat|DNA topoisomerase, type IIA, domain A	PF03989|PF00521	DNA gyrase C-terminal domain, beta-propeller|DNA gyrase/topoisomerase IV, subunit A	TIGR01063	DNA gyrase subunit A		Cytoplasmic
8508469	76040	21461.8			72575	123259		88758.9			12198	189498							21304.8		1.5413e+06	1.62136e+06	531961	35524.8	3999.89	2.82939e+06	6.09437e+06	529352	5998.78	372979	578546	1.66033e+06	1.90611e+06	306786	288086	182275		257266	89113	83327	6	1	1	0	1215	MKIERRFTKANQDAYAGITFHKTTSEIRNPNGSIVFSLDDVEVPESWSQVASDVIAQKYFRKAGVSNDLIRIKEDDVPEFLWRSAPRDGMQVKPNGEYLGETSSKQVFNRLAGAWAYWGWKGGMFDTEADAQSYYDEMRYMLAAQMTAPNSPQWFNTGLHWAYGIDGPSQGHHYVDFKTGVMVQSNSSYEHPQPHACFIQSVKDDLVNEGGIMDLWVREARLFKYGSGTGTNFSSLRGSDESLGGGGKSSGLMSFLKIGDRAAGAIKSGGTTRRAAKMVICDMDHPDVEEFISWKVKEEQKVASLVAGSKLHELKLNEIFAAIRSWDGSEDDAFDPKVNVGLKSAVKSAKKVMIPETYVNRVLQYARQGYSSIEFPSYDVDWDSEAYNTVAGQNSNNSVRVTDAFLKAVQNDEDWELIRRTDGKVSKTVKAKELWEDVGHAAWACADPGVQYHDTINSWHTCPEDGQIRGSNPCSEYMFLDDTACNLASMNLLKFFKDGSFDADAYIHATRLWTITLETSVLMAQFPSEAIARGSYDFRTLGLGYANIGGLLMNMGLSYDSDEGRSMCAALTALMTGISYKTSAEMAKELGPFPGYAKNSQHMLRVMRNHKRAAFGKKAGYEGLEVKPVPLDAKNCPDRNLIDLAKTSWEEAVQLGEAHGYRNAQVSVIAPTGTIGLVMDCDTTGIEPDFALVKFKKLAGGGYFKIINQSVPAALESMGYGSAESEEIISYAVGHGTMGNAPGINHTALIGHGFSQVEIDKVEAALPSAFDIRFVFNQWTLGEEFCKGTLGIPDELLNNPTFDLLSHLGFSKKQIEYANNHVCGTMTLEGAPHLKEEHYGVFDCANVCGRIGTRYLSVESHITMMAAAQSFISGAISKTINMPNDATIEDCQAAYELSWSLGVKANALYRDGSKLSQPLSSALIDDEDDLEETLMEAPAGDRPQILAEKIVEKVIIKEVNRQARERLPERRKGYTQKANVGGHKVYLRTGEYEDGKIGEIFIDMHKEGAGFRAMMNNFAIAVSVGLQYGVPLEEFVDAFTFTRFDPAGMVQGNDSIKSATSILDYIFRELAISYLDRTDLAHVQPEGESFDTLGKGEDEGVSKSQQTNEENLAMIKQVSSTGYLRKRLPQELMVLQGGQANLFEDNTPIQETTGTDSAVSVNVQKVASLPQLDERAKAKMQGYEGDACGDCGNYTLVRNGTCMKCNTCGATSGCS	Bacteria	Pseudomonadota	Rhodobacterales	Roseobacteraceae	Alphaproteobacteria	Falsihalocynthiibacter	Falsihalocynthiibacter arcticus	IPR000788|IPR013678	Ribonucleotide reductase large subunit, C-terminal|Ribonucleotide reductase class II vitamin B12-dependent, N-terminal domain	PF02867|PF08471	Ribonucleotide reductase, barrel domain|Class II vitamin B12-dependent ribonucleotide reductase	TIGR02504	adenosylcobalamin-dependent ribonucleoside-diphosphate reductase		Cytoplasmic
8514364		25277.2	3514.29		223722			4928.83	19583.2	3426.96		5066.76	5713.48	496913	89313.6	116142	22020.2		17261.6		3.35437e+06	3.80574e+06	106403		159436	295340	17033.4	34098.1		159993	157343	7750.55	17928.2			188474	283362	245236	228524	825933	6	1	1	0	581	MKMTTEEAFVKTLQMHGIRHAFGIIGSAMMPISDIFPKAGIMFWDCAHEGSAGMMADGYTRATGEMSMMIAQNGPGITNFVTAVKTAYWNHTPLLLVTPQAANKTIGQGGFQEVEQMKLFEDMVAYQEEVRDPSRVAEVLNRVIMQAHRASAPAQINIPRDMWTQVVDIELPKIVAFERPQGGDSAVAEAAELISNAKFPVILNGAGVVLADAFDDVAALAERLDAPVCVGYQHNDAFPGSHPLFAGPLGYNGSKAGMELISRADVVVALGTRLNPFSTLPGYGIDYWPTNAKIIQVDINPDRIGLTKPVSVGIVGDAKKVAQGLLARLSETAGDAGREERKNLIATTKSAWAQELTSMDHEDDDPGTTWNQRARADKPDWMSPRMAWRAIQSALPKEAIISSDIGNNCAIGNAYPSFDEGRKYLAPGLFGPCGYGLPSIVGAKIGQPQVPVVGFAGDGAFGIAVNELTAIGREEWPAVTQIVFRNYQWGAEKRNSTLWFDDNFVGTELDTKVSYAGIAQACGLIGVQVKTMDELTDVLNQAIKDQMENNKTTLIEVLLNQELGEPFRRDAMKKPVQVAGV	Bacteria	Pseudomonadota	Rhodobacterales	Paracoccaceae	Alphaproteobacteria	Planktomarina	Planktomarina temperata	IPR012000|IPR012001|IPR011766	Thiamine pyrophosphate enzyme, central domain|Thiamine pyrophosphate enzyme, N-terminal TPP-binding domain|Thiamine pyrophosphate enzyme, TPP-binding	PF00205|PF02776|PF02775	Thiamine pyrophosphate enzyme, central domain|Thiamine pyrophosphate enzyme, N-terminal TPP binding domain|Thiamine pyrophosphate enzyme, C-terminal TPP binding domain	TIGR03457	sulfoacetaldehyde acetyltransferase		Cytoplasmic
8515503	283144		181439	241736			77398.9			105391	262639				163587			31170.3	101717		906807	6.28931e+06	6.10838e+06	1.92114e+06	6.44748e+06	314916	2.67822e+06	284366		376218	2.82688e+06	1.08051e+06	489604	1.25076e+06	2.31909e+06	3.99941e+06	2.45564e+06	2.23721e+06	2.96395e+06	3.11866e+06	59	1	8	2	376	MTKILIPIETASGERRVSATPSAVKKLKGLGCEVFVESSAGELSGFNDTLYKESGGEIVSKSNINIWENADVVFCVQPPSESNLSKLKKGAILLGLLNPYANEKLQKTITSKKISALSMELLPRISRAQSSDVLSSQANIAGYKAVLLAASELDRYFPMLMTAAGTVQPAKVVVLGGGVAGLQAVATAKRLGAIVFVSDIRPAVKEQVESLGARFIELPEIDEKPGESGGYAKAVTPEFLSKQKATLTKYLSEADVAVCTAQVLGKKAPVLIDSHMIEKMRSGAVVIDLAVSQGGNCEGTKSNKTIISNGVKLIGAGELPSSVPYDASTLYAKNLTSLITPFIKDGVINLDKEDELISGCLLSDEGVILQNKVFEK	Bacteria	Cyanobacteriota	Synechococcales	Prochlorococcaceae	Cyanophyceae	Prochlorococcus	Prochlorococcus marinus	IPR007886|IPR007698	Alanine dehydrogenase/pyridine nucleotide transhydrogenase, N-terminal|Alanine dehydrogenase/pyridine nucleotide transhydrogenase, NAD(H)-binding domain	PF05222|PF01262	Alanine dehydrogenase/PNT, N-terminal domain|Alanine dehydrogenase/PNT, C-terminal domain				Cytoplasmic
8518809											148049										335653	789256	1.07388e+06		1.06937e+06	776178	4.10587e+06	1.71975e+06	407038	2.24906e+06	1.53e+06	2.16213e+06	853036	1.62964e+06	1.79135e+06	1.02658e+06	343042	728883	817392	474904	23	2	2	0	1011	VLKNPTKYFFISLTLLLLNATAFAQTVEEVTVTAARKEQSVQDVAISVQAITSEDLRLAHIETADDLTSTIPGFDFTEALGSGVVLKIRGLTLVTIGSAIVEAGITAQNGHHINNRPFSTTGFYDADRIEILEGPQGTLYGRNSTTGLINFITAKPGADQYLSLTAGADGLSQFKFARDFELSDTVMMRIAATKFDSDGVIYNAGTGNDIDDRDSFGARATLVAEMDDQNTLTVQFEKVAINDTRQNYGLSACDRDAFFGCNPLTSDFSQHLNAPTLESGAITSTFTTLTDINASGADLFADTFANRINSIDSINKDLDPYRKDNMKIFSLTNVSELDDLTVTVKGTFVDQDLIQFNDNDHSNATGALNSTFIPAPLFSIAELRTYCLGTLTNVTTNQAFECSNVDTTTQQYEVNVVSDFAGPFNFTAGAYVYKDTTWNQYNIQLTPYLLLNDFDQHPYSTAGLFGTFTPTMNTYGGQGFYAMFAGQLQANAADITAATNAAGAAAIQGGATQGDATFLGATTTALVTQLQTNVGPDIQAACRALNPAFAISGHPAEGINPCVKSLPAQAGGLNTDQHTQRNSQAVYGELYFDVLDNLKITLGARYMDDRFGSQVIQGLSDTAGAYAGTAACLTTNYDACWQSAATPSDDKNEVATYKAAVQYDYADGMVYASYVTGNRPQGANPDSTVFAESESKQIEIGTRNILFGGALRLNATYFTTDIEDGQTSTIRFSAAYVEPHDMTHEGLQFNVQGFVTPTTIISVSALATDSTYDTVAATTDNRTASTTLGYIYANGSLSLDPHNPTNATSFTNYTRAQAGAITVGASNADTVLQTICGNVAAIANFCPTVTYAQDSHGNWLINPLGEVYAIANSSFTPLDSVAGFSTYNQLQEIGGNKVVGSVDLETTVTLTQMYQFAGGSGMLNLSYHYKDASFNDFFNTPRFTSPSTEYFNLNATYEPDNADWYLNLWARNLTDKRYINSISKNSNLQGGNPFLTFDQGRKVGLDFGYNF	Bacteria	Pseudomonadota			Gammaproteobacteria		Gammaproteobacteria bacterium	IPR012910|IPR000531	TonB-dependent receptor, plug domain|TonB-dependent receptor-like, beta-barrel	PF07715|PF00593	TonB-dependent Receptor Plug Domain|TonB dependent receptor				Outer Membrane
8518836	993212	117469	9.59786e+07	183879			1084.82				391455		3890.07	744693	29272.1			1760430	147597	5169413	1.03447e+07	1.66092e+07	4.06406e+06	122058	2.63559e+06	1.22947e+07	7.90137e+06	603532	2.25042e+06	1.74109e+06	3.25853e+06	5.78128e+06	1.67998e+06	1.40619e+06	2.61317e+06	3.78227e+06	1.23145e+06	4.86334e+06	4.76773e+06	7.5045e+06	26	1	3	2	118	MHAESPGFKPLLLQPNTTRVDPRPAPQVPGGDLARVMRAVCMVANTTAVGEALSRIDHKFDLMYAKRAFVHWYVGEGMEEGEFSEAREDLAALEKDFEEVGAETAEGEGEEEDFGEEY	Archaea														Cytoplasmic
8518837		32869.5		20007.2			12056.7	23689.8	22542.1	46251.6		114832		30141				21215.6	67045		4.39052e+06	1.40357e+07	5.11965e+06	375427	6.46608e+06	1.62878e+07	1.18343e+07	450223	1.3978e+06	3.97266e+06	1.76922e+06	4.81519e+06	2.80723e+06	453827	3.10113e+06	3.77828e+06	1.81137e+06	6.70476e+06	4.12635e+06	6.39631e+06	36	1	3	1	322	EVLAGLRELALFHTLTDIPVHEGTLCIHEVELVVNAGQGLCDCSGVGDHTHSTHDAGKVAARDDSRRLVVDAALEAGGHQSTNWMVRFVLMVATAAFTSFGTTSPRYMRQQAMYLPWRGSHLVIMPAGSKTEFVISATESCSWYAFSAEMTGAYEVSMKWMRGYGTRFVWNSVMSTLRAPSKRSDAVSDETTCALNVDITEFQTNLVPYPRIHFMLTSYAPVISAEKAYHEQLSVAEITNSVFEPAGMMTKCDPRHGKYMACCLMYRGDVVPKDVNASVATIKTKRTIQFVDWCPTGFKCGINYQPPTVVGGPRPKIPWRNG	Bacteria	Pseudomonadota	Enterobacterales	Enterobacteriaceae	Gammaproteobacteria	Klebsiella	Klebsiella pneumoniae	IPR018316	Tubulin/FtsZ, 2-layer sandwich domain	PF03953	Tubulin C-terminal domain				Extracellular
8520645	61819.2		33032.3		1.06648e+07	3.87146e+06	6.4718e+06	1.24346e+07	1.13846e+07	3.70929e+06	815853	3476836	5265932	90628	4.203e+06	1.16012e+07	7.54851e+06	5.25018e+06	612391	7.51222e+06	8.66821e+06	2.25126e+07	1.36092e+07	1.36954e+06	7.05575e+06	3.18418e+07	3.84559e+07	2.43097e+06	6.95209e+06	1.31768e+07	1.49654e+07	3.49397e+07	3.04017e+07	1.37233e+07	1.88283e+07	2.5148e+07	9.40085e+06	2.52643e+07	1.31881e+07	2.74102e+07	123	1	7	1	369	GRQVPTVFNGMATAADWMSGASFVAMAGGIYFKGYGYMALLVGWTGGYVLVASLLAPYLRKFGCYTVPDFIGTRYGGNLARFSAVIVLTVASFTYVTAQINATGTIASVALDIPFEIAVYVGLASILMCSMLGGMRAVTWTQVAQYIVLIIAYLLPVFWISNNIGAGFFPHFMLADEVARIAELEGQFGFVKNSAADLATVPKGLSAITKAHSSVNATPWAFISLAICMMAGTASLPHVMMRYFTTPSVRTARRSVGWSLFFIFLLYSSAPMLATLSKISLMDPNLATGIIGKSITEVQALDWYQNWNQAKLMFVSDFNGNGTLELNEFFMKGSAVVLATPEIAGLPYVISGLVAAGGMAAAMSTADGL	Bacteria	Pseudomonadota	Candidatus Pelagibacterales	Candidatus Pelagibacteraceae	Alphaproteobacteria	Candidatus Pelagibacter	Candidatus Pelagibacter sp. FZCC0015	IPR001734	Sodium/solute symporter	PF00474	Sodium:solute symporter family	TIGR03648	VC_2705 family sodium/solute symporter		Cytoplasmic Membrane
8525440		730756	240307	1.61806e+06	544554		108027				552655		822.866	507571					1.24425e+06		2.42654e+06	1.32012e+07	5.36513e+06	929409	3.17102e+06	1.01978e+07	2.04678e+07	3.30492e+06	2.28203e+06	1.00259e+07	1.21169e+07	1.29844e+07	5.11496e+06	5.19691e+06	7.87724e+06	1.36566e+07	3.12054e+06	1.29901e+07	1.08384e+07	1.43388e+07	74	1	10	5	375	AISLTGKYSSNGVHTQNGYNLAVERINKKGGVKVGGKKYKFDIIYYDDESNPKRAAQLAERLISQDKVEFMLGPYSSGLTKAIAPVTEKYGVPMVEANGASRSLFTKGYKYLFAVLAPANLYLDVAIDLAVEKNNGKPVTVAMAFEQDAFSQDVRLGVLDAIKRTGSKKVIDDKLPKELNDMAATLVKVKQMKPDVLVVSGHTKGALTAIRQIAEMKVDVPMLAMTHCDAAKLSKQHGKNSQYALCASQWHKSLTYKDKFFGSGKKYAKDFEKKFKYDPPYQSAESSAALLVFKDAFERANSFDKKKVRDALAATNMQTFYGNIQFAEGGQNVDKPMVLFQVLCDGSGKCENKVVAPTKWASAKLIHPIPKWSER	Bacteria	Pseudomonadota	Candidatus Pelagibacterales	Candidatus Pelagibacteraceae	Alphaproteobacteria	Candidatus Pelagibacter	Candidatus Pelagibacter sp. FZCC0015	IPR028081	Leucine-binding protein domain	PF13458	Periplasmic binding protein				Periplasmic
8526609	217648		246361								201077				268718		1.03247e+06							87860.4				11528						2.01404e+06	3.42426e+06	5.06537e+06	1.56949e+06	2.81152e+06	96434.1	69910.8	14	2	0	0	366	MKNVMKYMLVALTAFSFSVANAGELSVTGSAKASYSITSSDSGSATIEQGKGLGVANEFSLTASGELDNGMSWSYAQDIDNATVQDDGKLTLTGGFGTVGIFISEGGLESVNAASQSVISRPSDTSYGEKMFDNFNLSGMNTIQYHTAADMLPFGITAKIAFAPSSGSAAAANNSYKAGGAANHGGFTAATTATATADNVFGQTSVMGQSATHFRVDATPIDGLTVGADYVDYSGVQGASAQSPESGAYYATYAFGPATVGYSKGFVSTALATGSGATVLESIESTKMSISANINDNFSVSYEEETSNPDYITATSANYELESSGIQAAYTMGGMTLAVAMNDHDNAQYVNGKNVKDTVFSVAMAF	Bacteria	Pseudomonadota	Candidatus Pelagibacterales	Candidatus Pelagibacteraceae	Alphaproteobacteria	Candidatus Pelagibacter	Candidatus Pelagibacter sp. TMED202								Outer Membrane
8531398	31083.4		1.09291e+06	148468			22910.1	40428.2	24093.6	64791.5	451010	39973.4		1.0592e+06							1.47297e+06	2.32975e+06	1.30181e+07	811696	4.04147e+06	4.08021e+06	2.15796e+06	8766.46	262193	1.11192e+06	1.68355e+06	2.85091e+06	1.25847e+06	1.86051e+06	3.62092e+06	4.74649e+06	3.24182e+06	1.11198e+07	7.27885e+06	6.61637e+06	108	1	11	6	533	RRHRMGYIKLAAPVSHVWYLKGIPSYVAILLDIPLRDVEQIVYFNCYVVLDPGDHKDLKYKQLLTEDEWLEIEDEIYAEDSTIENEPFVGLGAEALKQLLEDLDLNQVAEELREEITNSKGQKRAKLIKRIRVIDNFIATSARPEWMVLDAIPVIPPDLRPMVQLDGGRFATSDLNDLYRRVINRNNRLARLQEILAPEIIVRNEKRMLQEAVDALIDNGRRGRTVVGANNRALKSLSDIIEGKQGRFRQNLLGKRVDYSGRSVIVVGPKLKMHQCGLPKEMAIELFQPFVIHRLIRQNIVNNIKAAKKLIQKADDEVMQVLQEVIEGHPILLNRAPTLHRLGIQAFEPKLVGGRAIQLHPLVCPAFNADFDGDQMAVHVPLALEAQTEARMLMLASNNILSPATGEPIVTPSQDMVLGSYYLTALQPNYHKPDFGDNNIKFASLEDVIFAYEDKRLSLHEWVWVRFSGEVEDEDDMSTPQKTEELEDGSRLEIWNLRRDRFDSQNNLISRFILTTVGRVVMNYTIIDSVSKT	Bacteria	Cyanobacteriota	Synechococcales	Prochlorococcaceae	Cyanophyceae	Prochlorococcus		IPR000722|IPR007080|IPR007066	RNA polymerase, alpha subunit|RNA polymerase Rpb1, domain 1|RNA polymerase Rpb1, domain 3	PF00623|PF04997|PF04983	RNA polymerase Rpb1, domain 2|RNA polymerase Rpb1, domain 1|RNA polymerase Rpb1, domain 3	TIGR02387	DNA-directed RNA polymerase subunit gamma		Cytoplasmic
8531745						19857			29206		44280.3		21417.5		92069				10662.8	16157	1.44692e+06	4.69963e+06	3.74104e+06	1.4413e+06	5.2531e+06	3.42192e+06	6.54206e+06	2.20631e+06	564645	7.42587e+06	5.47812e+06	6.23842e+06	5.15947e+06	9.38174e+06	7.32993e+06	8.34169e+06	4.0744e+06	4.81177e+06	6.19699e+06	8.10009e+06	94	1	9	1	574	YGGTSVQYDISDNLNVQYRYGYDVYSEDNTSYQNKGGVDGSLETQSGFYEKWNNTATIFNHQITVNGDFELDSDWSMTFNAGATSNAREYDRNGVRSTGQNVFNVLRHYNFNSQEEIEFYSRRNVLGVFAQASLDYQNYLYLTLASRTDWVSNLAEENRSITYPSASISFVPTSVLDFGNLPVDFLKVRASYGTSATFPTGYPISSVLNLDTKDYRIDGVDVITNTSGSSLGNLGLKPELLSELEFGLEANLFENRLSAEISYFNRTTTDLIITQPLDPSTGYTSTSTNIGEISATGWEIDLNADWIRGDKFNWNTSVNYTTNQAIVEDLGQNTDQIVYAGFSTRGNAAIPGLPLTSMIGTSVSRDSSGRPLIDAAGSYGTNNDTNYKTNKYSLIGDSNPDFVANVGNTITYGNLSLNVLFNATIGGDMYSNFIMTLLGRGQTIDTVDRELPYILPGVLSDGSPNNKQIDNATTYFGNLILGADELRTWDASVLRLSEVSLTFDVPKNWLDKTPFGAASVSAQGFNLWYDAYNTPEGINYDPNIAGLGVGNGSGFEYFNGVSARRYGVSLKLTF	Bacteria	Bacteroidota	Flavobacteriales		Flavobacteriia		Flavobacteriales bacterium	IPR000531	TonB-dependent receptor-like, beta-barrel	PF00593	TonB dependent receptor				Outer Membrane
8532786		14990.6			54670.8			244091	614958	161848				250337			4142.14	87617.8			1.10254e+06	1.19958e+06	6.61976e+06		1.91853e+06	1.23835e+07	3.66262e+07	2.32792e+07	2.82996e+06	1.35495e+07	19193967	2.05899e+07	1.43548e+07	1.37483e+07	2.05491e+07	2.39364e+07	8.69978e+06	2.12907e+07	8.44247e+06	1.13693e+07	178	1	9	1	388	MAIKRKKIAKSKTKKKTYKLVKLSRKKIKTKRKVAKKNTATMKRLKKSRKNNIIKTTNVKKRRIKMSAEAMKVSSVLDTSHLKVKFPFKAKYGNYINGKFVEPKSGKYFDNVSPISNEKICSVARSNEQDVEAALDAAHAAFVEWGKTDITTRSNLLYKIADVLEKNLNLLAVAECLDNGKPIRECMAADLPLVVDHWRYFAGVIRAEEGSIAEIANNQYSYNFHEPLGVVGQIVPWNFPLLMATWKLAPALAAGNCSVLKPAEQTPASIMVMMELIGDLLPPGVVNIVSGFGLEAGKPLASSKRVAKVAFTGETTTGRLIMQYAAQNIIPITLELGGKSPNIFFEDIMEKDDDFFDKCIEGFVMFNLNQGEVCTCPSRALVQESIYD	Bacteria	Pseudomonadota	Candidatus Pelagibacterales	Candidatus Pelagibacteraceae	Alphaproteobacteria	Candidatus Pelagibacter		IPR015590	Aldehyde dehydrogenase domain	PF00171	Aldehyde dehydrogenase family				Cytoplasmic
8535828	239080	584777	2.61509e+06	250682	80490.6	213671			164476	100162		34555.3	35604.2	125703			1488.29				96654680	1.32566e+08	2.43964e+06	1.12719e+06		3.97103e+06	1.13089e+07	24651.3	929122		1.9962e+06	2.7585e+06	4.59567e+06	2.03644e+06	3.48275e+06	1.28638e+07	8.07534e+06	4.40083e+06	2.41348e+06	1.32434e+07	30	1	1	0	767	MQFTRKLSDYLAGFVVGLFVLSFVGTQTNLSIVSKAEAQATDEIIVTARKRAESIQDVPVAVSAISPEQLEKGNIKRVQDLMKITPNVVMQEVPFAGGALGASIRGLAFDDLEKSFEPTVGVVIDGVVAASNAGVDLDLFDIESIEVLRGPQGTLFGRNTIGGVINIKRTKPTGELGAKVKIGVEEDNTQDLQAVVNLPLGSNAGLKITMRDFSNDSWMYNQTRQETRPLRDLQTYSVTLGVDVTDNLYAQLTIDDYEDNSEHNLINITPDAWAFCATFGHCGTPGARDDSSASDYTRTFQAIPFISGIEGQNLTLNLEYEGDNFSIKSITGYNDFDELMDICSWGGSGTVGFGAFSNRPAGTYPERYVDSDCVFPVVRDQDFEQTSQEVQLVSDLDGAFNYIVGLYILESTSNMDSGPVQNFISAEDKETQAIFGEMYYDINDVWGITLGARYTEEDKELTTGNFATYQDKAALNYVGQFNGTFTDDNLSYRAILERNFDQGMVYVSYTTGFRSGGWQTRGVGGYLGGPGATNTPQDYGPYESEEVESIELGLRSELLDGALVFNATAFMADYNDKQEAVVEGGFAPCNPTCTFVVNAGDVEISGLELDAKALVSDRLSLNAAIGLLDSEYKTFDYNGVDIADDSLLIFAPETTVSLGFDYDVPMSAGDLTFSGNFSYFDEYSGRYTPLRTTPGLDTMVPSHEKLDLSVTYERETDSGGTMKIIVFGNDVLEDGGRIARPFDAAPTFTFATPHKRQHFGMSVGFEF	Bacteria	Pseudomonadota	Sphingomonadales	Sphingomonadaceae	Alphaproteobacteria	Sphingomonas	Sphingomonas profundi	IPR000531|IPR012910	TonB-dependent receptor-like, beta-barrel|TonB-dependent receptor, plug domain	PF00593|PF07715	TonB dependent receptor|TonB-dependent Receptor Plug Domain				Outer Membrane
8537817		260957		258873	904589	628628	271241	2.3414e+06		574100		216124	32242.1	174686	557382	1.80949e+06	683667	21744.2		79226	885032	3.94507e+06	1.0792e+08	8.29255e+06	1.48501e+07	2.28656e+07	2.37382e+07	3.64279e+06	22435129	9.89458e+07	3.69288e+07	3.42783e+07	5.90832e+06	1.51801e+07	1.67836e+07	1.29223e+07	1.92872e+06	2.68536e+07	3.2768e+07	767312	114	2	4	2	104	MAAKDVKFGVDARTRMLEGVDVLANAVKVTLCPKGRNVVLDKSFGAPRTTKDGVTVAKDVELQDKFQNMGAQMVREVASKTNDVSGDRSEERRVGKECYRWCRS	Bacteria	Pseudomonadota	Hyphomonadales	Hyphomonadaceae	Alphaproteobacteria	Hirschia	Hirschia baltica	IPR002423	Chaperonin Cpn60/GroEL/TCP-1 family	PF00118	TCP-1/cpn60 chaperonin family				Cytoplasmic
8543711	1.63806e+06	276436	1.01454e+06	35742.6	742372	454149	334155	580163	95136.2	485691	610299	326260	459151	302169	209409	187921	186105	237058	41668	314818	2.8657e+07	2.78802e+07	1.04427e+06	73280.4	265198	1.41653e+06	968035	266294	152133	2.09213e+06	1.7925e+06	1.07023e+06	48833.7	779885	87413.7	458511	493483	332419	352836	1.51823e+06	26	10	0	0	736	MKKNMNRTIALTACSLGNLAAITATAENEQLTPLTVVGGKDRVSELVGSAAYLGVEDMRQQNYTNVNRLLAKVPGVYTREEDGYGLFPNLSIRGNLGTRSEKTTVMEDGILMAPAPYSAPGAYYSPNAGRMSGIEVLKGSSQVKYGPHTTGGVINYLSTPVPDKETFYGKFTFGSDNTILGHAYYGNAVDTKNGRVGYLLEMHYQSTDGFRSIQGHGGQSTGFDRIEPMLKMFWEPDTALKQRLEFKVGYTDFDADETYLGLSESDAKSNPYDRYAATKFDNIDTFQTRSYLKWTAEPSDVLKLEATAYYNRFNRNWYKLNKVDGSSLHSALLDPAKVNALRGQTADTVIDVKANNRDYYSYGLQFAGQYDLTAGNVDHSITGGVRLHRDRVRRFQWVDKYTSDGAGDFNLTTSGIPGSDSNRRQQTDAIAVFVEDSIKLGKLNLRPGVRYEHLNFKYEDFKGGTSRRDDLDVWSGGMGFTYELGETDSLFGGIYRGVSTPSPKGYSETNSAKQTDEETSISYELGWRYNNSDNQVGFELVGFYTDFDNLLAPATGVGVGDPANGGSAKVYGIEAQLSHDPASKAGKGYRLPMYVSATWTQAIITSNNAADSGNIFTDFQGGSTKGNDIPYIPEWKIAAGVGIDLEKWGANLDATWTSSMYGTGGNQRDSVTSTREGLVDSSVLVDMSAWYQLDENWKIIGGIYNVFDEENIVSLVPEGPRNGRGRHLYAGFEVQF	Bacteria	Verrucomicrobiota	Puniceicoccales		Opitutia	Candidatus Pelagisphaera	Candidatus Pelagisphaera phototrophica	IPR000531|IPR012910	TonB-dependent receptor-like, beta-barrel|TonB-dependent receptor, plug domain	PF00593|PF07715	TonB dependent receptor|TonB-dependent Receptor Plug Domain				Outer Membrane
8544255									1.7735e+06				35513.8	65950		18857.5	34337.1	458572		515605	688344	1.69095e+06	2.21576e+06	600461	838171	1.21432e+06	368757	405782	173931	461385	453040	450418	512707	257236	493013		496335	289021	877815	987336	6	1	1	0	364	MKMFYEKDADVDLIKNKKIAIFGYGSQGHAHALNLKDSGVKEIVVALREGSSSVTKAESKGLKVMNLSDAAAWADVVMILTPDELQAEIYKNHIEQRVREGTSIAFAHGLNVHYDLIKARKDLDVFMVAPKGPGHLVRSEYEKGGGVPCLFAVHQDGSGKARDLALSYASAVGGGRSGIIETTFKDEVETDLFGEQTVLCGGLVELIKNGYETLVEAGYEPEMAYFETVHEVKLIVDLIYEGGIANMNYSISNTAEYGEYQSGQIIINKEETKKRMKEVLADIQSGKFTKEWMDECKTGQKNFLATRAKLAEHSVEKIKKLGLKSADKNEYYKLSHEIGIPQINTEKLQNKLFGIECNFDELNA	Bacteria	Pseudomonadota	Candidatus Pelagibacterales	Candidatus Pelagibacteraceae	Alphaproteobacteria	Candidatus Pelagibacter	Candidatus Pelagibacter sp. FZCC0015	IPR000506|IPR013116	Ketol-acid reductoisomerase, C-terminal|Ketol-acid reductoisomerase, N-terminal	PF01450|PF07991	Acetohydroxy acid isomeroreductase, catalytic domain|Acetohydroxy acid isomeroreductase, NADPH-binding domain	TIGR00465	ketol-acid reductoisomerase		Outer Membrane
8544940														6385.36							114907	266589		3139.13	35784.3	254531	170244		7836.31	243445	231700	264976		186452	1.04724e+06	1.98576e+06	718332	1.2313e+06	978886	1.70098e+06	10	2	0	0	421	MDGVPVAGAFEYGTLEKGAFYTWEYDSDTMYFGGDNTVYANGGVSYNLDNGVAPKVSYEFGDLSGDSISWTDGPYVGTVEFSLYGDQDAAYLAFQSGEVDFVLNPLGLKRNALEALIAQGDVEVITNQSNGFRYLAFNTRAGKFPTDNQAFRQAVACIVDKDYIIESILAGAVINMDGVMPPALTSWVSPVQGVLAECNGMNFEERWNKSISILQDAGWQADDWGSHPGGAERAIAPTNLRGPNGEAMPSDMLLYAPSAGYDPIRSTFSLFIADWMQQLGIDAVARPTGFSIIVDLILDPETCDEWFMYMLGWGLTPYPDHIVDFFETDADACAGGLNTPGYSNPEYDALAEEFNAAKSVGEAQVVAKKMETILFEDLPYLVLFTPPLIEAYRNNIEFPYTEVLGAMSNLYGLPGSVKVNK	Bacteria	Actinomycetota	Candidatus Actinomarinales	Candidatus Actinomarinaceae	Actinomycetes	Candidatus Actinomarina	Candidatus Actinomarina minuta	IPR000914	Solute-binding protein family 5 domain	PF00496	Bacterial extracellular solute-binding proteins, family 5 Middle				Extracellular
8545395	73190.5	79756.5	198638	31494.7	67635.4				176467		38864.5		27668.4		532536		45498.4	51603			5.31065e+06	1.53656e+06	1.722e+06	1.56292e+06	1.56168e+06	1.62711e+06	5.15539e+06	2.5376e+06	2.84983e+06	5.01616e+06	2.74458e+06	3.2438e+06	2.28334e+06	3.17797e+06	3.48497e+06	2.3971e+06	2.04687e+06	2.78908e+06	2.36218e+06	2.09392e+06	35	1	5	1	367	IAFVRTGMGGEQVVISGGAFVLPIIHNITSVGMKTLCIEVQRNGSKSFITKNRMRAEVTAEFYVRVAPTTEAVSIAAQTLGNRTLEPDHLKELVQGRFVDGLGVVAAKMSLDEIQENRSEYIKNVAAHVEEAIKHTGLELETVSLTSLNQAPVGVFDPSNTFDAEGLTQITEFTQSRKKKRNDIEKDTEVSIRNKNLQSIKQTLEIEKEEEFSKYQQKREIEQQRAIENTETVKTKAEKDKESELAEISSEKDIEIAKISKKDFVEMEKSLQETKLIQEIEKRRKEQNEFKQQTSIEIKQKDIETEKSILELERDVEFSRLEKQRSVDIKLAEEKASTAKEEARKRYESEEAYIMAEEQIKNAKTAQ	Bacteria	Pseudomonadota	Candidatus Pelagibacterales	Candidatus Pelagibacteraceae	Alphaproteobacteria		Pelagibacteraceae bacterium	IPR001107	Band 7 domain	PF01145	SPFH domain / Band 7 family				Cytoplasmic
8547475		8511.93	9475.1	11201.9		2121.6				886.657		1800.63	1562.93	10023.3					4590.93		58488.7		140491				330920	2562.32		830395	583734	663533		235998	790140	1.22768e+06	52513.1	1.2363e+06	1.58231e+06	423802	10	1	2	0	526	MKIYFNILFKRIILASFVGTFGLSLLAQEVEEVVVTAEKRSESLQDISQAVTALTEEDIEEKNITSFVDLSAIVPGVTVAKNEGYKTVISIRGIGNETNQNAIAAPSVAFHMDGVFIASPFSLSTDFLDVERIEVLRGPQGTLFGQNSTGGAVNVISKAPSTDGGSGKLNVTFGDYDLKKITTSNNFVINEKIATRFSLSSTTRDGFSKNVVTGQDLDDANSKGFRTDWMFDLNDSSSLRVFGQYFKVDRNGAAIRGIDDQTPGMRNLSQDTVSQHELSSMVLAAIYESDLGFASLKAIASIQEDDILVVRDNDRHNYLDPVLVIEGLPAGSTYQRAEFTPETSLVDTTTLEINLISNEPIEDRLDWTVGLFYMDHEIENVIRGYRDDDLDGRIKYLCSEPFADPSYCYEHAYSFPGSFDIFGPDAEVDFFTDANPTRDSFSIYAQTTLSVSETFRIVSGLRYSEDEFRSILTNFLDVQNEDLSGESDEITSRIVGEYDISEDTMFYVALSRGYKPGGSNLTFGYD	Bacteria	Pseudomonadota	Cellvibrionales	Microbulbiferaceae	Gammaproteobacteria	Microbulbifer	Microbulbifer bruguierae	IPR012910|IPR000531	TonB-dependent receptor, plug domain|TonB-dependent receptor-like, beta-barrel	PF07715|PF00593	TonB-dependent Receptor Plug Domain|TonB dependent receptor				Outer Membrane
8549420																				2949.31	119533		778467		14108.7	324432	14803.9	38290.3		91833.3	138450	38332.5	76940.3	290456	231560	1.47304e+06	541324	602158	490870	1.24173e+06	21	1	2	0	465	MRNKICEELNNTDIGKLVNLCGWVDRRRDHGGVIFIDLRDHSGFLQITINPDDGADLFKQAETLKNETVIMVSGIIYERPKDSINKNLSTGELELKVKDLQIINQIKKNLPFPVSIHDYENTKEELRLKYRYLDLRRGKLLENLKTRHKIIKVAREFLDNFGFTEVETPLLTKSTPEGARDFLVPARLTNGEFFALPQSPQLFKQLLMVGGLDKYYQIAKCFRDEDLRADRQPEFTQLDIEMSFISEEEIISFNESLIKKIWKEVLDIDFDNAFPRMSWQAAMDNYGTDRPDTRYQMLLKDLGGVLGNIGFNIFTKAIKSGGYIKSITVKGGNSSISNVRIKPGGDIFQVAQDAGAGGLAFIRVKGDELETIGAIKNNLSEEHIADILRITEAKDGDLILLGAGDKQIVNQSLDRVRQYIAKDLNLIDKSKWNFLWVTDFPMFERNEEENRYEALHHPFCSPKNI	Bacteria	Cyanobacteriota	Synechococcales	Prochlorococcaceae	Cyanophyceae	Prochlorococcus	Prochlorococcus sp. MIT 0604	IPR004364|IPR004365|IPR029351	Aminoacyl-tRNA synthetase, class II (D/K/N)|OB-fold nucleic acid binding domain, AA-tRNA synthetase-type|GAD domain	PF00152|PF01336|PF02938	tRNA synthetases class II (D, K and N)|OB-fold nucleic acid binding domain|GAD domain	TIGR00459	aspartate--tRNA ligase		Cytoplasmic
8552389						49393.6		94780.2		114915		66886	80343.4								875676	1.06676e+07				290155			84268.6					46030.2	45984.2		13218.6		38372	46893.1	11	1	2	0	276	MKNFKNLLFVALFFIAATVIGQTKISGTIVDESNEGLPGASVVIKGTTNGTETNFDGKFMLTASTESGTIVISYLGFKTMELAFTGSGDLGNIKLKEDGNLLEEVVLKGIVDIAKDRQTPVAKSTIKAAEIQDRLGSQEFPELLNTTPSVYATKSGGGFGDARITIRGFAQENIAVLINGVPVNDMENGKVYWSNWAGLSEVTTAMQVQRGLGSSKLAISSVGGTINIITKTTDLQEGGSIVSSVGNDGYFKNLASYNTGKNENGFAASFLMSRTA	Bacteria	Bacteroidota	Flavobacteriales	Flavobacteriaceae	Flavobacteriia	Tenacibaculum	Tenacibaculum sp. 190524A05c	-|IPR012910	-|TonB-dependent receptor, plug domain	PF13715|PF07715	CarboxypepD_reg-like domain|TonB-dependent Receptor Plug Domain				Outer Membrane
855423	891200	1.08233e+06	687386	1.73275e+06	1.09734e+06	2.33107e+06	1.54905e+06	224272	4.64104e+06	125214	735452	531165	425892	76504.9	512973	547122	2.9665e+06	2.45193e+06	796129	2.89831e+06	1.05072e+08	2.11073e+08	1.16541e+08	2.59064e+07	3.24978e+07	1.01261e+08	1.50223e+08	2.2853e+07	7.46482e+07	1.30093e+08	1.04273e+08	1.23172e+08	6.26212e+07	8.39728e+07	9.50046e+07	1.62246e+08	6.04017e+07	1.09368e+08	7.47611e+07	4.09778e+07	423	1	19	7	548	MATKEVKFEGDARARMQAGVDTLADAVKVTLGPKGRNVVIDKAFGAPRITKDGVTVAKEIELEDKFENMGAQMVREVASKTNDEAGDGTTTATVLAQAIVREGCKSVAAGMNPMDLKRGVDSAVEAVIAELRKKAKKVSSDEEVSQVGTISANGDTDVGEMISDAMQKVGKEGVITVEEAKSLATELEVVEGMQFDRGYISPYFVTNAEKMFADLEDPYILLHEKKLSNLQSMLPLLESVVQSSRPLLILAEDVEGEALATLVVNKLRGGLKIAAVKAPGFGDRRKAMLEDIAILTGGQVISEDLGIKLENVTLDMLGTAKKVNITKEETTIVNGAGKKGDIQGRCNQIRAQIDETSSDYDREKLQERLAKLAGGVAVIRVGGATEVEVKEKRDRVEDAMNATRAAVEEGIVPGGGTALLRAGRALDKLTPSNDDQRVGIEIVRKALQSPIRQIAENAGVEGSIVVGKLLEKKDANLGYNAATHVFEDLVKSGVIDPVKVVRTALQDAASVAGLLITTEAMVAEKPAEAAAAPAMPDMGGMGGMGGMM	Bacteria	Pseudomonadota	Hyphomicrobiales	Salaquimonadaceae	Alphaproteobacteria	Salaquimonas	Salaquimonas pukyongi	IPR002423	Chaperonin Cpn60/GroEL/TCP-1 family	PF00118	TCP-1/cpn60 chaperonin family	TIGR02348	chaperonin GroEL		Cytoplasmic
8555579	9906.88		56560.7	76543.5		72718.5	118828	18225	20040.6	7181.97		112468	206139	17936	36198	34046.2				7352.8	320031	1.92767e+06		47272.8	226646		1.05248e+06	280127	70751.1	493540	910249	727686	828968	292466	584339	4.4213e+06	635644	1.03533e+06	1.22018e+06	506211	35	3	2	1	217	MSIFVGNLPFRAEREDVLQLFAPFGEVLNCSLPLERDTGRKRGFAFIEMADEAIESKAIDGLQGTELMGRPLRINKAEPRGSGGSRRGGRGGYGGGNNGGYGGGNNGGYGGGNNGGYGGGGYGGGNNGGYGGGGYGGGNNGGYGSSGYGGGNNGGYGSSGYGGGNGSNSSNSNKSSGAEGWEDRSYGNSSDNSEYENGRSRRKRGVSNESNASNETN	Bacteria	Cyanobacteriota	Synechococcales	Prochlorococcaceae	Cyanophyceae	Prochlorococcus	Prochlorococcus marinus	IPR000504	RNA recognition motif domain	PF00076	RNA recognition motif				Cytoplasmic
8559680	811935		687114			1057.14	8225.29		1226.27		20215.7			264571			121214	146604	110806		674007	663754	395264	225129	1.57169e+06	425393	2.41993e+06	719073		639982	772770	613890	825789	747574	652789	5.05872e+06	232624	657675	493677	3.26963e+06	54	2	6	0	932	VTSMIGNNQPLIVIDGIITNNETLNSGSNTAGTATSNRLMDLNNEDIESINILKGSAATALYGTAGAPGVIVITTKKGEEGEMKVSYTHSTGVDWLSTTFDLQDEFAQGRNRSRDNRTPYWRSPGTGESSSYGPRYTDLEYSTDPNHPEAPSASDFDGDGNYLWDKNGFLVTKGTGNGIPANNYQDNYRGFFREAIQSLNNLSIQGGTEKATYAFSTSFLTNEGIVPNEEYGRKTFRLAGTLQASDKLKLSTTFNFVRSDYTRIQQGSNTSGLMLGLYRTPVTFDNANGFSPEDAVDEPSSYIFANGKQRNYRGGGGYDNPYWLINNALRDETVNRVYGSFTADWTHSKWLNASLIIGADFTSDSRKQNFELGSRTRSTGYVSLTQYNSFLTDAILNISGGDAITDKLNLNYLVSANAFDRTRSALNSNGSNFAFQGFVNLANAANVAGSENFLRTTQMGFVGQIEMDWDSTFYLTVAARQDYDSRLGVPGREFNAGDFSFVYPAASISILLSELLPQSEALSFAKIRASWAQVGGPPPFAYLTTSGYGITNVGDGWGDSLNWPIQGVTGFEIDSVLGNSDLTSELTEEIEFGIDFRFFNNRIGLDLAYYERQMTDAILNASLPPSTGYNNVWLNSGRMTGRGVEATLNLGIVESENFSWNSQINFTSNENIVEELAPGLDKLFLAGFSSGGSYLIAGNQYGALVGGAYLRSGNGGPGDDGLNIPDGDVVINDDASSNEYGFQAVDPQQRAIGNPNPDFILGWNNQIRLGPVNIGFLFDWTEGGDMLNGVGWALSFFGRSQLTADTRTEAPAPIPGVLPDGSPNNIPVVRDQYYYQSSVGGFGSVWEQFTDDAGWIRLREVSLGYNIPVSSIGIDFIDSANLSIVGRNLWYSTDYNGVDPETSLTGVGNVQGVDYFNMPGTRSVLAKLKLNL	Bacteria	Bacteroidota	Flavobacteriales	Flavobacteriaceae	Flavobacteriia		Flavobacteriaceae bacterium TMED68	IPR000531|IPR012910	TonB-dependent receptor-like, beta-barrel|TonB-dependent receptor, plug domain	PF00593	TonB dependent receptor	TIGR04056|TIGR04057	SusC/RagA family TonB-linked outer membrane protein|SusC/RagA subfamily TonB-dependent outer membrane receptor, signature region		Outer Membrane
8559901			16755.8								7235456										251466	1.76358e+06	178244	6418.08	15135	791332	4.98505e+06	4.04343e+06	106728	24217.7	289303	306736	316512	435706			41796.2	830580		39584.2	6	1	1	0	351	TTFINGNVGEGQTRYTEAKFASDFAGPHNFLLGVNYMEQESIGRFLTASSPLTMLGAAAAYYLPTFGPSTEFSMQALGVFGEYYYQINDDMKLTIGARWADETKDLDSIDASYLTAVDYAGIPYSGAAFNVGGLLRADSTVAADQAFLVDYAVHNGVLNFDVLHNPLLEATLKSGLASGAAIVASTREAIDREEARNGVDYDAAINAATKAYVTAFHATKDAIEVSDATRTAIGGATYLAVLGKALNAATATEKAAADVTFAQAANVALYTALVKAAGAVPSMQAVDSGYLNKGWPSYLQDKFDYETVAGRVVFDWQYNDNSMFYASYARGVKPGGVNASVNPRTFKPCAA	Bacteria	Pseudomonadota	Sphingomonadales	Sphingomonadaceae	Alphaproteobacteria	Sphingomonas	Sphingomonas sp. NBWT7								Outer Membrane
8564692							697.538								3697.32			5499.1			115897						2.96005e+06	210465					143192			395548					5	2	0	0	276	EVNSLYLQGDINFNDQWKMIIGGRLETFDITVTDVKKSQAQTREDNVFSPRFGVIYKPQETMSVYLSYSESFLPRSGEQFKALSASSAALDPDVFENTELGFKYDISEKLFLALSAFNSEQTRAERTDADAEQSFVRGLKVSGFEIELTGDIDDQNSLSFGYSSLDGETKSGGQPREIPEQMLSAWYSYQANDLFGLGIGVTHQGESAIKDDKPTLLLPDYTRVDFAFFFNVSENDVVRINVENATDELYFPHSHSTHQASVGESVNARVSYTRRF	Bacteria	Pseudomonadota			Gammaproteobacteria		Gammaproteobacteria bacterium TMED112	IPR000531	TonB-dependent receptor-like, beta-barrel	PF00593	TonB dependent receptor				Outer Membrane
8566568	66631.7	2719701		5.40575e+06			265279		36596.9	105149			37979.3				28841.2		28359.2		3.01897e+06	6.25701e+06	237999	33998.3	749826	2.04489e+06	2.30446e+06	230893		578322	348590	1.39338e+06	1.22528e+06	3.07839e+06	8.7645e+06	9.56356e+06	4.20277e+06	7.91149e+06	4.68338e+06	2.50348e+06	45	2	7	1	801	MLKKLNKIRKEVVPSLIPAVLPSLSTFAVINASVFSGYIAAQNATIEEVVVTARKKSESLQDVPLSVSALNEETLEERGINVFEDYLMQLPGVTAGGSGPGQSTIYIRGLASTTPNLTTAGVAGLAPNVSFYLDEQPLAQPGRNLDVYAADVARIEVLAGPQGTLFGASSQAGVVRLITNKPKAGVTESNVEIETRFTPEGDPGRKMEVMTNIPLSDRTTWRFVAYKDRSGGYIDQVAGNVDPSMSARFRTAGTVRENGLPVSSSRGGFQAGADLSGVRFAPTNALIEDNVNGTEYEGFRSAIGQEIGENWNATLVYSEQTIDSDGVFFADPNLGDLEIQRYSDDEISDKYENMSLTLEGSLGDLELVYAGAYTDRETNQIVDYTDYLFVGQYLPYYICDYYVTYTSFSPTGAPFGSCGTADLFVDSTTDTTVESHEFRINAPISDNMSLTAGVFISDTELKELNLFTYPGSLDNDIDYAANYALTDVAVTGTTCSGKSACNAGAGWYSAGPFSEPVIFFNDIRRTDEQKGVFGEVNYAISDTTELTLGARWYDIAVDFEGSANSSFGNGFGNPDEQRYGSNLSVQYAPGNANGYPDKAESNGVIGKATLSWNPSDGIMYYVTWSEGFRPGLLNRPVGRTNADGSYTVKPEVDSDEITNYEFGWKTISKDGQLRFNGSAFMVDVAGLQSTIFDPSIVNLFFSDNAADAEIKGVEGDFTYYTDVEGLSVAGAFSFLDTEITKKLVPTDDVIVGEELAFAPGVQANVRVRQEFAMSAGYVGHVQAQFTYSDESFSDIMEPNKA	Bacteria	Pseudomonadota	Sphingomonadales	Erythrobacteraceae	Alphaproteobacteria	Erythrobacter	Erythrobacter litoralis	IPR012910|IPR000531	TonB-dependent receptor, plug domain|TonB-dependent receptor-like, beta-barrel	PF07715|PF00593	TonB-dependent Receptor Plug Domain|TonB dependent receptor				Outer Membrane
8573261	51161.6	114739	117403	105812	201533	238856		369482	452078	92308.6	462552	222699	350733	32340.3		34177.1	127370	205133		265418	2.7027e+06	3.52366e+06	3.20311e+06	197904	1.59548e+06	3.13386e+06	5.69704e+06	460039	1.68107e+06	2.41951e+06	5.47389e+06	3.45239e+06	2.32355e+06	7.37718e+06	8.15541e+06	1.48554e+07	7.12756e+06	1.4025e+07	1.33039e+07	3.56872e+07	93	6	9	2	521	MFKTFKNILAVAVSISLITISNAVADGHMAAIKKWSNGEFSLSTISAKEREKELNWFHDAAKPFKGMEVNVLSETIPTHEYESKVLTKAFEEITGIKVNHQLLGEGEVVQAVQTQMQTGRNLYDAYINDSDLIGTHSRLQLAVNLTKWMKGEGKDVTLPTLDLDDFIGKSFTTGPDGDLYQLPDQQFANLYWFRKDWFDRPEIKKGFKAKYGYDLGVPVNWSAYEDIAEYFTKDVKNIDGVRVYGHMDYGKRAPDLGWRMTDAWLSMAGAGSVGKPNGVPVDEWGIRMEKGSCNPVGADVARGGAANGPAAVYAIRKWDEWLRAYAPPGAAAMDFYQSLPALSSGNVAQQIFWYTAFTASMVAPKSSGNKTVDDNGNPLWRMGPSPKGPYWDEGMKLGYQDAGSWTLFKSTPVDRRKAAWLYAQFVVSKTVDLKKSDVGLTIIRDSTINHKHFTKRAPKLGGLVEFYRSKNRVLWSPTGINVPDYPKLAQIWWQQIGDVNSGAFTPQQAMDRLAEEMNLVM	Bacteria	Pseudomonadota	Rhodobacterales	Roseobacteraceae	Alphaproteobacteria	Sulfitobacter		IPR006059	Bacterial-type extracellular solute-binding protein	PF01547	Bacterial extracellular solute-binding protein				Periplasmic
8578697				183672																		38669.1	4.79687e+06				278028	27073.1	217302	325238	295420	452422	286623	4.34923e+06	5.33254e+06	1.0011e+07	458847	3.20619e+06	1.53634e+06	698624	13	2	0	1	337	MNNLKKIGLSALAGSMAVTSAQAFDASVSVESQAVYSTAQGNESGAAEASNGKGIGVDTDIAFSGSGELDMGWTVSVSHVLDTAETVNNSSTQMAVGMGSMGTLQFNQDGGSSSNGIDDVLPFAYEEPWDGTTTTNEGNIFGAAVNQGSITYKAPAFELPGGVTMSLTADYDPNANVAAPAPGGVGGDGASGEAFTVKLAHESGLTLGAGHMDVGDTAARAGEQAATGYAKYSNGGLTIGYQEFFYNAPGGAADTDGDGMALAYTAGDFTVSYSVMNEITNARGATAALEEEEISAFQAAYSMGGMTLAASMYETDNTEGVAGVKYEETELSVSFAF	Bacteria	Pseudomonadota	Candidatus Pelagibacterales	Candidatus Pelagibacteraceae	Alphaproteobacteria	Candidatus Pelagibacter	Candidatus Pelagibacter sp. Uisw_130	IPR033900	Porin domain, Gram-negative type	PF13609	Gram-negative porin				Outer Membrane
8581320		39868.3				911865								78594.6					24369.5				17204.1	27795.9			442402			5831.65	3.64216e+06	423990		692493	203302	355305	94135.9	69260.5	305356	51167.4	7	1	1	0	269	MSLKGSKTEENLKEAFAGESQANRRYLYFAQKADIEGYNDVAAVFRSTAEGETGHAHGHLEYLEEVGDPGTGMPIGETKANLASAVQGETHEYTDMYPGMAKTAREEGFEEIADWFETLAKATPVVRFEGASSNAVGAIDCDQKTPTTSDMRFFTENNGGLGERVRLKHNNAIMINTTSNPTSNAEGYVNLIVDNGRDGFNIRHNHSGNCINLWRANGDGGLIHFYRGNSSQNGVGSISVNSSSTSYNESSDYRLKENITAISDGITRL	Bacteria	Pseudomonadota	Candidatus Pelagibacterales	Candidatus Pelagibacteraceae	Alphaproteobacteria	Candidatus Pelagibacter	Candidatus Pelagibacter sp. FZCC0015	IPR003251	Rubrerythrin, diiron-binding domain	PF02915	Rubrerythrin				Extracellular
8583751																					41086.2	330412		116500	66463.9	119070	165449			112753		134219	77101.5	22943.1		83890.2	30901.4	12372.5	51432.8	16376.8	13	1	3	0	522	MIRKLITLFKLGRKVAKSDILVIVSKFQDPPLAIKIFFKILSFSLSQKKQNYKNKDEGERLSNSLEAMGTTFIKLGQFLATRPDIIGEELSKKLENLQDKLPPFSLFQAKEIVKNDLGLETYNSIINLSEPVAAASIAQVHKAQINDEGTIKDVAIKILRPNIKKIFNEEIDAMMLFAFLIESFIKKTKRLKLVEVVFLLKEITNLEMDLRFEAAAANEYAENTKNDVGFKVPKIYWNYTSENVMTLDWVDGVSIRETQKLKDKNFNTKKIAEDIIQNFLRHAVRDGFFHADMHQGNIFIDNDGQIVPIDFGIMGRLDKMSKRFLAEILFGFIQRDYRKVAEVHLIAGLVPKDVPIDDLAQALRSIGEPIFGQAVKDISGGKLLKQLFDVTEKFNMQTQPQLLMLQKTMVVVEGVARKLNPNTNIWTTSKPVLENWLKETKDPMKQINETLRNTSEVIKRLPEFPEIMDKANQALTYLASGQIPQNTNSYTALNAQKSEMTAFRNQSIISLLVLVIFVLLVF	Bacteria	Pseudomonadota	Candidatus Pelagibacterales	Candidatus Pelagibacteraceae	Alphaproteobacteria	Candidatus Pelagibacter	Candidatus Pelagibacter sp. FZCC0015	IPR004147	ABC1 atypical kinase-like domain	PF03109	ABC1 atypical kinase-like domain	TIGR01982	2-polyprenylphenol 6-hydroxylase		Cytoplasmic Membrane
8589196					32709	1815.35	2908.58	1279.46					1.11701e+06		4004.6	3403					1.17794e+06	4.05612e+06	59616.8			241603	26688.7		116912		217714	46271		36525.8	48379.2	130717	37230.7		95000.9	167643	6	2	0	0	273	MVKVTAAEVNKLRKTTGAGMMDCKKALVEAEGNFEEAIDILRKKGQKVAAKRADRESTEGAAIAKVNDNKTVGVSIVLGCETDFVGKNDSFVSLANEFAELALNCSSKEEFLAAEFNGMTVADKLIEQTGVIGEKLQINSFEKIEAAFVGSYIHAGNKIATIVGLSAASEGADVVAKDVAMQAAAMNPIALNENEVDASIIEKEIEIAKDQLRAEGKPEAMLENIAKGKIKRFFKDNTLVNQAFIKDSKQSVADYVKTIGDVSVTGFKRVALG	Bacteria	Bacteroidota	Flavobacteriales	Flavobacteriaceae	Flavobacteriia	Kordia	Kordia antarctica	IPR014039	Translation elongation factor EFTs/EF1B, dimerisation	PF00889	Elongation factor TS	TIGR00116	translation elongation factor Ts		Cytoplasmic
8589599		336425		949311							55778.4			1260280					687585	6990.17	478155	911926				331746	1.74019e+06	472855	174630	716836	326891	931747	610141	578727	629384	109684	253227	258003	483290	302866	14	2	1	0	290	ELDNGYTWSYSMELDPTDATDNGVATNDDTKLTLTTPVGTFGVFVNEGGLDVEDGASQSVYARPTDIGDPSSGTGDNFTIDGYNNLQYHSPSGLLPFGTVVKLGYAPDLDSTINSGNDKGSTESKSSSGEGRNMTSVQLTTTPIDGLTIGASYNEFDGAGLAKNDQDPASGAYYLKYASGPFSVGYSQAFKALLLADNIAATAVEGYEQTNYSIAYAASDDLSISYEVEEDTRQNVTASTVDVDQKSKAIQAAYSMGGMTISASMGSYDNVGWVTTDSIDTFLLAVTMAF	Bacteria	Pseudomonadota	Candidatus Pelagibacterales	Candidatus Pelagibacteraceae	Alphaproteobacteria	Candidatus Pelagibacter	Candidatus Pelagibacter sp. Uisw_136								Outer Membrane
8590280		277418		188886										705610					30522.2		861177	2.50522e+06	1.80559e+06		440589	699893	170086			152765				186796	156255	111516		106449		110356	4	2	0	0	426	MKRLATATVAAVMAAAPVMADLVFPSLSYRTGAYAAGGIPFADGYADYMTLLNERDGGIGGVMTRILECETGYNTEKGVECYEATKGEGALVYQPLSTGITYQLIPKATADGIAIHSMGYGRTSAANGKVFSNVFNYPANYWNGASAVVQHILDVNGGDIKGKKIALVYHNSAYGKEPIRTLEELSKKHGFELSLLAVDHPGQEQKSQWLQIRRERPDYVTMWGWGVMNQVAIQEAVNIRFPMENFIGVWWSGSENDVLPSGDDANGYKAVTFHNVGNNFPVFEDVQKHVVDTGKAAGAGDQIGTAIYNRGFYAAMLAAEAVRNAQAIHGVADITPAMMLDGMESLEITEARMAELGMPNFGPSFKVSCENHGGPGTVGVAQWNASSKTWSLISDFKETDMSVIQPLIEADSAAFAAENNITAGCK	Bacteria	Pseudomonadota	Rhodobacterales	Roseobacteraceae	Alphaproteobacteria	Thalassovita	Thalassovita sp.	IPR028081	Leucine-binding protein domain	PF13458	Periplasmic binding protein				Periplasmic
859235	24840.5		792081		535141	3.32916e+06					54590.4	8566.55						1375.77			2.7538e+06	1.31535e+06	2.75611e+06	445062	530084	2.74005e+06	1.77019e+07	1.37413e+06	2.17977e+06	1172664	2.97396e+06	4.22103e+06	2.48847e+06	8.0044e+06	3.64861e+06	5.53636e+06	1.70194e+06	3.18582e+06	1.67708e+06	1.68068e+06	36	4	1	0	868	IGDVLQAIPSAGSAINTNNNNGGNGTTTINIRGIGSNRTLVLVNGKRWAPGLGGSVDLNNIPAAIIERIEVLKDGASAVYGSDAIAGVVNIITRQDFEGVHASGYMGQYDEGDGNKEQWDIGFGTSNDKGNVYFNISYVEEEPTFAGDREISAVPVFGAPTGYGGSSGTPNGRFWYFDDEGTSFNVQNDGNGGLIPWTGSSAFNFAPLNYLSTPQERTNIYSQGRYELTDNVTVNVTGFYGNRRSSQLLAPTPLFVGNAAGTTGITIAANNPYNPTGLDLTDAAGFGEPNSLFFAGRRMLEAGYRQFAQNVDQFQFNGGFEGVIELGDKEFFWDATYTYADITQNTLTDGLLNMDRVALALGDVDACNNSDDGCVPLNFFGGATAIGEGTITQEQLDYIQFTAQDALNSSLESYTANLSGEIMELPAGYLAFATGYEKRWQSGYDQPDALIAAGITSGNSRQPTSGSFSVEEFYLELAVPLLSDMPGVEQLDLELATRYSDYSNFGDTTNSKVGLKWRVNEDLIVRGTWSEAFRAPSLSELFLGNSDSFVTLQDPCNGGEAGNPSAPGCAGIPSAYEQPNPQIRTTVGGNADLQPEEAESFTYGFVYSPAQVEGLSITFDVFDIEVDNAVSTVGAQSILNACAETGTQFCSLIERNSGGVVTELFNGLVNLGGQTTSGFDYNVAYNFETEFGDFRLNWDGTYVDERTTIIVDPVSGESITENDAGRAFDRDVIPRLRTNLSVTWAYEDWTANYLVRFIGHTTEACSFDDDTDENGNYLEDTLCSDPGETTFDDDGNLVKDSFNELEDMAYHDVSVGYAVTDNLRLTLGVNNLWDTDPEISYTTFANSFDPSMYEIPGRFFYGRVNLEF	Bacteria	Pseudomonadota	Alteromonadales	Alteromonadaceae	Gammaproteobacteria	Alteromonas	Alteromonas macleodii	IPR012910|IPR000531	TonB-dependent receptor, plug domain|TonB-dependent receptor-like, beta-barrel	PF07715|PF00593	TonB-dependent Receptor Plug Domain|TonB dependent receptor				Outer Membrane
8592721	17782.8	69891.1	82116.3	32051.2			7089.64	19373.9	13178.2		1.8376e+06	31544.1									270168	1.02299e+06	4.69617e+06	113802	1.21624e+06	4.43162e+06	5.88198e+06	2.34293e+06	201355	430519	1.89781e+06	1.28387e+06	700429	1.24304e+06	3.47692e+06	4.5497e+06	602849	3.45122e+06	2.03744e+06	5.9875e+06	62	1	6	1	335	MKKILSTISSSLILLAAIFSFGTIAKSAEFFTIGTGGPTGVYFQTGNAICKMLHKSAISADHGRKKGMKGKAYRCTAPSTGGSNYNIGQIKDGEFQFGVAQSDWQFHAYNGSSKWQGKQFNNLRAVFSVHNEPFQIWARKKARVKDFMGLKGKVVNIGNPGSGQRGTMEELMKAMGVDNSYFKSVTELTSSEQVKALCDGKIDAFGYSVGFPNGAMEQAATCAAKAMPIDLTGDVINGIINGADYYAAATIPKGTYTKQRKDVTTFGVKATVVTSVDVSDDLVYQVTKAVFENFDDFRKQHPAFAPLEKKNMIADGLSAPLHPGAIKYYKEAGLM	Bacteria	Pseudomonadota	Candidatus Pelagibacterales	Candidatus Pelagibacteraceae	Alphaproteobacteria	Candidatus Pelagibacter	Candidatus Pelagibacter sp. FZCC0015	IPR011852	TRAP transporter solute receptor, TAXI family	PF16868	NMT1-like family	TIGR02122	TAXI family TRAP transporter solute-binding subunit		Periplasmic
8592944	70193.1			20870.7	102525	7180.93	8176.76	97812.7	13767.7			84499.7			67708.2					16955.2	2.51028e+06	1.90662e+07	5.55752e+07	1.42992e+07	2.04141e+07	6.89044e+06	9.86466e+06	146583	4.54251e+06	7.27383e+06	3.51918e+06	1.76173e+07	3.45293e+06	1.00842e+07	1.7636e+07	3.32285e+07	1.19527e+07	3.5661e+07	4.14258e+07	8.60483e+06	140	1	3	1	104	HQSCFRPPIVSSQMNKADLVNLVAARTELTKTDVSMVVDAAIDTIIDSVVEGKKVSILGFGSFEPRERSARQGLNPKTGEKIAIPAKRVPAFTAGKMFKDRVQG	Bacteria	Cyanobacteriota	Synechococcales	Synechococcaceae	Cyanophyceae	Synechococcus	Synechococcus sp. CC9902	IPR000119	Histone-like DNA-binding protein	PF00216	Bacterial DNA-binding protein				Cytoplasmic
8594008		165132	196191	108825										123598						8758.83	700515	4.87877e+06	1.35829e+07	52562.9	4.04459e+06	2.33615e+06	105597	164315	102318	1.03557e+06	918310	379987		871546	921740	1.9313e+06	141500	1.64006e+06	1.48306e+06	938137	16	1	5	1	305	MKLFAIPLLASLSFLAAAVHAEEVRVYSGRHYNTDRQTYKAFSEKTGIKVRLIEAAGISLVERLKREGSNTKADVIILVDAARINNAAKAGLFQPINSAKLKSEVPARYRDPGDRWFGIARRVRAIIINPNQVKPSQVQTYAQLASPDLKGKVCLRNRKNVYNQSLVADQLAIRGEAKTKSWLKGLISNVSQPYFPGDIALIRAVAQGKCGVGVVNHYYLARMRAGINGAKDTKLGNQVKIVMPNPAHVNISAAAVSKYAENKSAAVELIEFMASPDGSRGIAGPTFEFPLTGVGGSTYLKGMTK	Bacteria	Cyanobacteriota	Synechococcales	Synechococcaceae	Cyanophyceae	Synechococcus	Synechococcus sp. MIT S9220	-	-	PF13343	Bacterial extracellular solute-binding protein				Periplasmic
8594229	1.02807e+07	3.06517e+07	134665	4.32146e+07	22765966	4.84661e+07	60430344	40844544	24430536	38443988	5.67969e+07	52015020	48076712	226540	15822.5	9125.84		24852	235042		1.51454e+07	4.51207e+07	8.3608e+06	324856	2.42756e+06	7.27948e+06	4.22489e+06	726404	43360.1	905642	2.42797e+06	2.09726e+06	1.15274e+06	1.5381e+06	2.30079e+06	4.08348e+06	3.53414e+06	4.73895e+06	5.20819e+06	7.01521e+06	61	1	7	0	707	MARDLKYTRNIGIAAHIDAGKTTTTERVLYYTGVSHKIGEVHDGAATMDWMEQEQERGITITSAATTCEWEFPIENGKKTPDTKGYHFNIIDTPGHVDFTVEVNRSLRVLDGLVFLFSAVDGVEPQSETNWRLADNYKVPRIGFVNKMDRQGSNFSRVCKQVKEMLGSNAVEIVLPIGEEMDFKGVVDLVKNRAIIWHEDTQGSTFDIVDIPEDMVDEAAEARAHLIEEVASYDENLLEKFMEDENSITEEEVHAALRAAVMDMAIIPMIAGSAFKNKGVQFLLDAVCRYLPSPLDRDEIVGTDPDSGESITRKPDAKDDFSALAFKIATDPFVGRLAFFRAYSGRLDAGSYILNNRSGKKERISRIYQMHANKQQPIDYIEAGDIGAAVGFKDIKTGDTMSSLDSPIVLESMDFPDPVIGISIEPKTKADVDKLGMSLAKLAEEDPTFQVKTDEASGQTVISGMGELHLEVLIDRLKREFKVEVNEGQPQVEYKEAVTNSTEHRETYKKQSGGRGKFGDIVFEMGPADEDFKGPGLQFVDKIKGGRIPKEFIPSVEKGFKESMKNGPLAGFVMDTLKVTLTDGSFHPVDSDALSFELAAKMGYKACAKAAGAVILEPIMKMEAITPEENMGDIVGDLNRRRGQVNDMSDRSGAKVIKADVPLSEMFGYVTTLRTLSSGRATSTMEFSHYAQTPSNVSEEVIAKAKA	Bacteria	Bacteroidota	Flavobacteriales	Flavobacteriaceae	Flavobacteriia	Polaribacter	Polaribacter reichenbachii	IPR000795|IPR005517|IPR004161|IPR000640|IPR041095	Translational (tr)-type GTP-binding domain|Translation elongation factor EFG/EF2, domain IV|Translation elongation factor EFTu-like, domain 2|Elongation factor EFG, domain V-like|Elongation Factor G, domain II	PF00009|PF03764|PF03144|PF00679|PF14492	Elongation factor Tu GTP binding domain|Elongation factor G, domain IV|Elongation factor Tu domain 2|Elongation factor G C-terminus|Elongation Factor G, domain III	TIGR00484|TIGR00231	elongation factor G|small GTP-binding protein domain		Cytoplasmic
8594237														13364.7							172091	3.2189e+06		110445		109472		121826			149515	136340				139090	182197		98641.9	441641	4	2	0	0	238	MGQKTNPIGNRLGIIRGWESNWYGGNDYGDKLAEDDKIRKYVRARLFKASVSRVIIERTLKLVTVTITTARPGIIIGKGGTEVDKLKEELKKITGNEVQINIFEIKRPELDATLVAASVARQIENRISYKRAIKMAIAASIRMNAEGIKIQISGRLNGAEMARSEHFKEGRIPLSTFRADIDYALVEAHTTYGRLGIKVWIMKGEVYGRRELSPLVGLSKKQGGKGAPSKKNQPRKRN	Bacteria	Bacteroidota	Flavobacteriales	Flavobacteriaceae	Flavobacteriia	Polaribacter	Polaribacter sp. HL-MS24	IPR004044|IPR001351	K Homology domain, type 2|Small ribosomal subunit protein uS3, C-terminal	PF07650|PF00189	KH domain|Ribosomal protein S3, C-terminal domain	TIGR01009	30S ribosomal protein S3		Outer Membrane
8594243				188945																	902928	7.59299e+06	196894		82328	124984				120036			140318			88261.6	56182.1	323245	339178	153998	10	2	0	0	183	MTYIPRLKEDYSSRIVSALKDEYGYSNVMQVPKLEKIVLSKGVGAAIADKKLIEYAVEELATITGQKPVVTLSKKDIATFKLRKGMPIGVKVTLRGVKMYEFLDRLITASLPRVRDFNGIKATGFDGRGNYNLGITEQIIFPEINIDKVNKISGMDITFVTSAPTDKEAKSLLTELGLPFKKN	Bacteria	Bacteroidota	Flavobacteriales	Flavobacteriaceae	Flavobacteriia	Wenyingzhuangia	Wenyingzhuangia fucanilytica	IPR031310|IPR031309	Large ribosomal subunit protein uL5, N-terminal|Large ribosomal subunit protein uL5, C-terminal	PF00281|PF00673	Ribosomal protein L5|ribosomal L5P family C-terminus				Outer Membrane
8594245	28360.3	301569		66788	166238	321121	144088	446361	210835	116524		116109	489527	54543.9	29359.9	17811.4	108933		582732	9090.72	1.76755e+06	1.18457e+07	2.18768e+06	30164.7	462762	601710		2184.81		161732		13890.5		292336			129764	233560			12	2	2	1	132	MYTDPIADYLTRIRNAAATGHRVVEIPASNLKKNMTKILFEQGFILSYKFLDDKVQGSIKIALKYDSDSKESVIKKLERISTPGLRKYVNASDIPRVLNGLGIAIVSTSKGVMTDKKARQENVGGEVLCYVY	Bacteria	Bacillota	Eubacteriales	Eubacteriaceae	Clostridia	Acetobacterium	uncultured Acetobacterium sp.	IPR000630	Small ribosomal subunit protein uS8	PF00410	Ribosomal protein S8				Outer Membrane
8594936	33097.3	858615	169896	1.79539e+06	77211.4	227335	280743	439257	31940.9	47704.2	13921.7	26860.2	248243	20475.4	55673.9	46953.5	31265.5	1.97098e+06	209778	117694	7.16347e+06	1.08268e+07	1.4304e+08	1.37219e+07	4.90241e+07	2.53883e+07	1.9405e+07	2.30505e+06	1.0839e+07	7.48404e+06	6.64779e+07	2.27559e+07	1.68571e+07	2.19311e+07	3.2492e+07	5.77315e+07	6.49892e+07	5.45688e+07	4.63991e+07	5.67081e+07	290	2	18	6	399	MAREKFERNKPHVNIGTIGHVDHGKTTLTAAITNVLAKKGQAEVQNYADIDGAPEERERGITINTAHVEYETDARHYAHVDCPGHADYVKNMITGAAQMDGAILVCAATDGPMAQTKEHILLAKQVGVPALVVALNKCDMVDDEEIIELVEMEIRELLSSYDFPGDDIPVVQVSGLKAIEGEAEWEAKIEELMAAVDASIPEPEREIDKPFLMAVEDVFSITGRGTVATGRIERGMVKVGEEVEIVGIREPRKTTVTGVEMFRKLLDEGMAGDNVGLLLRGIQKEDIERGMVLVKPGSITPHTKFEGQVYVLKKEEGGRHTPFFAGYRPQFYIRTTDVTGQITAFTAEDGTNVEMVMPGDNIQMTGELICPVAMENGMRFAIREGGRTIGAGVVSKIIE	Bacteria	Cyanobacteriota	Synechococcales	Synechococcaceae	Cyanophyceae	Synechococcus		IPR004160|IPR000795|IPR004161	Translation elongation factor EFTu/EF1A, C-terminal|Translational (tr)-type GTP-binding domain|Translation elongation factor EFTu-like, domain 2	PF03143|PF00009|PF03144	Elongation factor Tu C-terminal domain|Elongation factor Tu GTP binding domain|Elongation factor Tu domain 2	TIGR00231|TIGR00485	small GTP-binding protein domain|elongation factor Tu		Cytoplasmic
8595457														39613.3							1.13905e+07	2.08092e+07	5.59519e+07	9.14517e+06	2.84387e+07	5.09253e+06	1.26998e+07	9.35413e+06	4.18007e+06	9.05641e+06	1.00155e+07	9.13655e+06	4.0114e+06	4.05509e+06	8.16109e+06	8.67371e+06	5.30256e+06	1.03157e+07	8.34909e+06	6.71621e+06	200	1	3	0	548	MSKVIGIDLGTTNSCVAVMEGSSAQVIENSEGARTTPSMVGFTNEGETLVGQPAKRQAVTNPTNTLYAIKRLIGRSFDDDKVEKEIETAPYSIVTADNGDAWVEVNEKKYAPSQISAYILQKMKETAEKHVGGKIEKAVITVPAYFNDAQRQATKDAGKIAGLEVLRIINEPTAAALAYGLDKKQSGTIVVYDLGGGTFDVSILEIGDGVFEVKATNGDTFLGGEDFDTRIVEHLVDTFKKENGIDLKSDKLALQRLKEAAEKAKIELSSASSTDINLPFITADATGPKHLTLKMTRADLEKLVDDLIKRTIDPCRAALKDAGLDASEVSEVVLVGGMTRMPKIVETVKDFFGKEPNKGVNPDEVVGIGAAIQGAVLAGDVKDVLLLDVTPLSLGIETLGGVFTKLIERNTTIPTRKSQTFSTAEDNQPAVTIRVFQGEREMAKDNKALGQFDLVGIPPAPRGVPQIEVTFDIDANGIVNVSAKDKGTGKEQQIQIQASGGLSDTDIEKMVDEAKAHAEEDKSKKEAVETRNQADSMVYSTEKSLKEH	Bacteria	Pseudomonadota	Sphingomonadales	Sphingosinicellaceae	Alphaproteobacteria	Sphingosinicella	Sphingosinicella microcystinivorans	IPR013126	Heat shock protein 70 family	PF00012	Hsp70 protein	TIGR02350	molecular chaperone DnaK		Cytoplasmic
8595548	233746	218068	1.65845e+06	140797	37997.7		17001.3	16964	3326.23	9668.53	119062	6506.01	4114.03	1.28563e+06	14776	7804.72	16772.6		652934	2650.13	2.51882e+07	3.51724e+07	9.57782e+06	2.81816e+06	4.99614e+06	1.65791e+07	3.75643e+07	2.25647e+07	6.63247e+06	2.20711e+07	3.79159e+07	3.19648e+07	1.28887e+07	1.58729e+07	2.07767e+07	4.80355e+07	1.30597e+07	3.04588e+07	1.2815e+07	8.68888e+06	284	1	21	6	544	MSAKDVKFGDDARVLMLEGVNVLANAVKVTLGPKGRNVVLDKSFGSPTVTKDGVSVAKEVELKDKFENMGAQMVKEVASQTSDEAGDGTTTATVLAQAILQEGLKSVAAGMNPMDLKRGIDKAVTAAVEKIKGMATPCEDSKAIAQVGTISANSDEAVGKIIAQAMGKVGKEGVITVEEGSGLDNELDVVEGMQFDRGYLSPYFINNQDSMSAEHDNPFILLCDKKISNIRDLLPLLESVAKASRPLVVIAEDIEGEALATLVVNNMRGIVKVAAAKAPGFGDRRKAMLQDIAILTGATVISEEVGLTLEGATIEDLGTAKRVSSSKENTTIVDGAGDKGDISGRINQIRQEIEDTSSDYDREKLQERLAKLAGGVAVIKVGAPTEVEMKEKKARVEDALHSTRAAVEEGVVPGGGVTLIRAISAAEKAKGANADQKVGVGIAVRAMSAPLRQIAENAGVEGAVVLDKVASLDGNEGYNAATGDYGDMLSMGILDPAKVTRTALQAAASVAGLMITTEAMVSELPEDNPPPMPGGGMPDMGGMM	Bacteria	Pseudomonadota	Oceanospirillales	Halomonadaceae	Gammaproteobacteria	Salinicola		IPR002423	Chaperonin Cpn60/GroEL/TCP-1 family	PF00118	TCP-1/cpn60 chaperonin family	TIGR02348	chaperonin GroEL		Cytoplasmic
8596431	254042					3066.22		17572.2				3505.57		524330		4996.82	7900.82	5019.39	433505		855665	668559	1.69132e+06	10941.6	530620	1.51163e+06	1.6292e+06	126007	131812	904358	1.3708e+06	2.70334e+06	1.06472e+06	2.39393e+06	5.60294e+06	9.7961e+06	3.1964e+06	1.02802e+07	8.54279e+06	7.80255e+06	32	1	7	4	300	MSHEIFMPALSSTMTEGKIVEWLKNPGDKVERGESVLVVESDKADMDVESFQDGYLAAVLMPAGSTAPVGETIGLIVENDIASVQEQNKGNQPEVSSSDQLELVSNKTEEKPEVQNEIVEKQEKKEVVLMSEKAAPSFSSDQINAATSNVSSRVIASPRAKKLASQMGVDLAKVHGSGPHGRIQADDILKANGQPVSIPWIGEGGSPASISGANSGVESKPETSGNSFGNPGETVQFNTLQKAVNKNMESSLDVPCFRVGYSINTDKLDNFYKKVKQNGVTMTALLVKAVAKTLKKHPQV	Bacteria	Cyanobacteriota	Synechococcales	Prochlorococcaceae	Cyanophyceae	Prochlorococcus	Prochlorococcus sp. MIT 1314	IPR000089|IPR001078|IPR004167	Biotin/lipoyl attachment|2-oxoacid dehydrogenase acyltransferase, catalytic domain|Peripheral subunit-binding domain	PF00364|PF00198|PF02817	Biotin-requiring enzyme|2-oxoacid dehydrogenases acyltransferase (catalytic domain)|e3 binding domain				Cytoplasmic
8598144								35129			5273.51						10059.5	11432.7		65107.7	59641	455279	543099	550390	639260	1.97545e+06	1.18308e+06	219164	62781.2	1.16194e+06	425368	742769	774631	311203		256228		216090	136956	294288	14	1	4	1	339	MRVYYDRDADINLIKSKKVVIVGYGSQGHAHAANLRDSGVKEVGVALREDSSSVEKAKAAGFKVMNVADASKWADVIMMLTPDELQGEIYKNDIEQNMKPGAAIAFAHGLNVHFNLIEPRNDIDVFMVAPKGPGHTVRSEYQRGGGVPCLIAIDKNISGNVHDIGLSYACAIGGGRSGIIETTFKEECETDLFGEQTVLCGGLVELIRAGYETLTEAGYAPEMAYFECLHEVKLIVDLIYEGGIANMNYSISNTAEYGEYVTGPRLITSETKAEMKRILEDIQSGKFTRDWMLENKVNQTSFKATRRKVADHPIEAIGNELRAMMPWITANRLVDKDKN	Bacteria	Pseudomonadota	Hyphomicrobiales	Nitrobacteraceae	Alphaproteobacteria	Bradyrhizobium		IPR000506|IPR013116	Ketol-acid reductoisomerase, C-terminal|Ketol-acid reductoisomerase, N-terminal	PF01450|PF07991	Acetohydroxy acid isomeroreductase, catalytic domain|Acetohydroxy acid isomeroreductase, NADPH-binding domain	TIGR00465	ketol-acid reductoisomerase		Outer Membrane
8598513											169115									35541.2	1.42921e+06	2.12897e+06	4.94664e+06	48677.1	3.27281e+06	4.50868e+06	5.66491e+06	3.17182e+06	427839	3.11504e+06	4.81111e+06	2.29339e+06	1.70427e+06	1.25095e+06	3.23162e+06	3.42237e+06	2.68656e+06	4.82018e+06	2.62351e+06	3.67705e+06	137	1	6	1	870	MSDKDKVYIFDTTMRDGEQSPGASMSVEEKIQISRVFDEMGIDIIEAGFPISSPGDFEAVSAISKSVKNSIPCGLARATKKDIDACHESLKFAKRFRIHTFISTSPVHMKHKLNMTNEQVLGAVKESVTYARNFTDDVEWSCEDGTRTDLNFMYKAIELAINCGAKTINIPDTVGYSIPEEFAKTITSIKNNVPNIDKAIISAHCHNDLGLAVANALSGLSAGVRQIECTINGIGERAGNAALEEIVMAIKTRDDLLPYETGIKTELISKASKIVSNATGFPVQFNKAIVGKNAFAHESGIHQDGMLKNRETYEIMTPESVGVKKTSLVMGKHSGRHAFKDKLSDLGYTDVTDDVVQAAFGKFKILADKKKHIYDEDIVALVDDSLIIDNKINAINLKSLKVFAGTGEPQRADMTLDVFGDIKKTSQTGDGPVDAIFKCIKDLYPHDVKLSLYQVHAVTEGTDAQATVSVKIEENDRTTVGQSADTDTLVASANAYLNALNKMLIKREKKTLSQDIQHQKVKGGVSVGLFDKVKKIWSQDMAIDLGTANTLVVVKGQGVVLNEPSVVAIVDQAGKKQVLAVGDEAKTMLGRTPGNISAIRPLRDGVIADFIVTEEMIKHFIKKVHKGKTFANPRILICVPTGSTPVERKAIQDSALAAGARRVQLIEEPIAAAIGAGLPISEATGSMVVDIGGGTSEIAVMSLGGLVYSKSLRVAGDAMDGAMVNYMRKEYNLMIGDSTAEKIKKEIGTAIPTNDNTYPVKGRDLRSGTPKEVNITEEDTAEALNDILREMVNGIKDALEATPPELSADLVDMGLTLTGGGALLKNIDKRFSKETGLPVHIAEDPLSCVAIGTGKALDQEQTFSTMLTEY	Bacteria	Pseudomonadota	Candidatus Pelagibacterales	Candidatus Pelagibacteraceae	Alphaproteobacteria	Candidatus Pelagibacter	Candidatus Pelagibacter sp. FZCC0015	IPR000891|IPR013709|-	Pyruvate carboxyltransferase|2-isopropylmalate synthase LeuA, allosteric (dimerisation) domain|-	PF00682|PF08502|PF06723	HMGL-like|LeuA allosteric (dimerisation) domain|MreB/Mbl protein	TIGR00904|TIGR00973	MreB/Mrl family cell shape determining protein|2-isopropylmalate synthase		Cytoplasmic
8598926								1166.21						603877					385204		965201		492782		1.10479e+06	27136	1.62193e+06	658571	719539	8.83545e+06	3.85548e+06	1.03018e+07	4.00809e+06	5.1071e+06	9.39568e+06	7.10139e+06	1.79307e+06	2.34697e+06	129648	438986	53	2	1	0	497	MKKVLLTTTAIVGLSAPAFAADPTAVSDQPYFHHSHPMTWSGSMSIKLTNPSSSAIDTASTKALKRDNLFSTLTGTAGGEEAAVGEIANTAMATAHDNASDALTNIRTEINKHASYTVGAITTAGNPSALEDIIDDFLGGSHSEAMDVIIEAYENTATPNGSAAEDLRADVAAFAAAQDANTESVEKTPQLNTTASLGVAMSAGDGWTASTSGSLNLAGGSVSGGTVSVSNGTMTISVGKTQHAATAAVSTMFGMDVALDTNSADNQLQATMALGGATLQVDNEMDGDDLETSSQTVGIKGSYGTMSYGLGWQADGDLGFSLGTNLGGVGLTIARVNAGTTYSMGLAASVDLGGGMTLNASNAQNSDGLQDKSLNYNALTTANGPYQSAAATTDSITDAFQLKAVHKSISTVGISYAGGGTSVGITYQEKAGTSAAGDNLIASGSMAISPTITLTGSYNKDDALTTIGASGPLGSAGTISAVMTSEGSSTLTASFKF	Bacteria	Pseudomonadota	Rhodobacterales	Paracoccaceae	Alphaproteobacteria		Paracoccaceae bacterium								Outer Membrane
8599675	111879	5959.57	730628	86177	760566	659171	624095	592545	582213	759648	77619.7	768979	922098	547198		14856.6			57404.8	19218.2	525714	350186	2.32915e+07	762031	354629	1.72814e+06	265044	305120	2457.93	361093	383312	380302	708189	907134	1.52122e+06	1.20338e+06	1.96754e+06	1.42353e+06	1.22602e+06	1.96338e+06	12	1	3	0	467	MIMKKLKMTTAIVAVALTGSMALSDGYGPFPVTLNGYSGDKTNTVSYSGQAARHVLEQSLKKLAGKGNGGGNAAALEAQMLSYFNGSDEDLPIIAPKSKDGFKIKQTSLHQISKGKNISGKFYDGAMPAWPGNMSGKDVAYNMISMAAKANKGFDAETGYDWAQLISKYTMGAMAYNQAVDNYLDEKLSAEKKPNNKPYKDGAHYTGKEHSWDEAFGYWGAAAHQHGFDPNKVYEIAKMKNQGVADKNGDGVVDLKSEYVFGPTYYAAAFDRSGTKSTDYTNTIYNAFLDGRKLITAAAGDALSDSERSQLKSYAASIEENWEKVLAEAVFKYAGSVYKDINKMKDLSGDDLNKAYRAYAKHWGELKGFAMAMQSGKSNLGATATKMNDLMGFGPVTLNNTYVTGMDANGDFVMDRKRSWSDYQLHMLNIQQMMVDTFGVKSRVNDGLGDLQALSDKLDSASSAETD	Bacteria	Pseudomonadota	Rhodospirillales	Thalassobaculaceae	Alphaproteobacteria	Nisaea	Nisaea acidiphila	IPR032331	Protein of unknown function DUF4856	PF16148	Domain of unknown function (DUF4856)				Outer Membrane
8599741					452442		1873.74	137434	78430.7							51581.6		684.177			3.03607e+06	3.14469e+06			209856	92168.4	140144	101831		125182	342687	421197	87336.8	127635	112526	1.03659e+06	424671	205418	487185	346602	73	2	1	0	606	MSSYEYIDHEYDVVVVGAGGAGLRATLGMAEQGLKTACVSKVFPTRSHTVAAQGGIAASLANMDVGTSPNDHWQWHMYDTVKGSDWLGDTDAMEYLVREAPKAVYELEHYGVPFSRTEEGKIYQRPFGGHTTQFGEGPSVQRTCAAADRTGHAILHTLYGQSLKHNAEFYIEYFATDLIMTEDGRCQGIIAWKLDDGTIHRFNAKMVVLATGGYGRAYFSATSAHTCTGDGGGMVARQGLALQDMEFVQFHPTGIYGSGCLITEGARGEGGYLTNSEGERFMERYAPTYKDLASRDVVSRCMTMEIREGRGIGPDGDHIHLHLNHLPPETLAERLPGISESAKIFAGVDVNKEPIPVLPTVHYNMGGIPTNYWGEVLDPTDGDHDKILPGLMAVGEAGCASVHGANRLGSNSLIDLVVFGRAAAIRAAKVVDPNTSNEPLNEKSVEKSMARFDGIRHANGSVPTAELRLEMQKNMQADAAVFRTNETLSEGVDKMVEVAKKVADLNVTDRSLIWNSDLMETLELTNLMPNALATIVGAEARKESRGAHAHEDYAERDDINWRKHTLCRVDNEKVDISYRNVHLEPLTSIEEGGIDMKKIAPKARVY	Bacteria	Pseudomonadota	Rhodobacterales	Paracoccaceae	Alphaproteobacteria	Amylibacter	Amylibacter sp. IMCC11727	IPR015939|IPR003953	Fumarate reductase/succinate dehydrogenase flavoprotein-like, C-terminal|FAD-dependent oxidoreductase 2, FAD binding domain	PF02910|PF00890	Fumarate reductase flavoprotein C-term|FAD binding domain	TIGR01812|TIGR01816	succinate dehydrogenase or fumarate reductase, flavoprotein subunit|succinate dehydrogenase flavoprotein subunit		Cytoplasmic Membrane
8600668	21012.4	4252.7				27265.3	17842.6	11376.2	21656.4	33677.5		29453.7	33552.3		38173.5			2523.64			3262984	6.21953e+06	488828		364019	419624	593294	60572.6		301473	1.09676e+06	38713.1	119579	181574	581154	1.51797e+06	722204	418102	472666	937958	5	2	0	0	268	MALAAALSLTSCVSKQKYVELETLQNTTADKLSNAKMELAGALAAKEAQAQQLAELKADKNSLAKQVGDLTAMSATNAQNMEKTLESINEKETSITRLQDAMNRKDSVTFALVTSLKGALGDMNDDDVQISVEKGVVYVNLSDKLMFRPGSDYVSKDAKNVLGKVAKIMNAKPGLEILVEGHTDTDPIATECVKDNWELSVRRATNIVRVLQSEHGIAAERMTAAGRGEYIPVASNDTREGRAANRRTRIVVLPKLDEFNKMIEEGLK	Bacteria	Bacteroidota	Flavobacteriales		Flavobacteriia		Flavobacteriales bacterium UBA4585	IPR006665	OmpA-like domain	PF00691	OmpA family				Outer Membrane
8604395	6697.22	358518	97136.3	521064	2023.57	5708.14	1845.44	4581.42	1838.73	3189.41	499351	2327.02		126721		11591.5					4.35372e+07	73569787	1.75662e+07	1.09792e+07	6.21158e+06	2.80862e+07	3.28841e+07	9.16138e+06	7.22507e+06	1.4167e+07	1.46135e+07	1.74589e+07	1.24384e+07	1.15929e+07	1.82704e+07	2.76349e+07	20295375	2.2024e+07	1.83466e+07	2.23295e+07	201	3	7	1	511	MDIRAAEISTILKDQIENFGAEAEVTEVGKVLSVGDGIARVHGLDQVQAGEMVEFPGGIAGMALNLERDNVGVVIFGSDKTIKEGDVVKRTGSIVDVPIGKGLLGRVVDALGNPIDGKGALKNVKRTRVESKAPGIMPRESVSEPMQTGLKAIDSLIPVGRGQRELIIGDRQTGKTAIAIDTFLNQKSTNDKAGKDDTKKLFCIYVAVGQKRSTVAQIVKTLEERGALEYSIVVAATASDPAPMQFLAPYSAAAMGEFFRDNGMHAVVVYDDLSKQAVAYRQMSLLLRRPPGREAYPGDVFYLHSRLLERAAKLNGDNGSGSLTALPIIETQGGDVSAFIPTNVISITDGQIFLETELFYKGIRPAVNVGLSVSRVGSAAQIKAMKQVAGTIKLDLAQYREMAAFAQFASDMDASTRQLLSRGERLTELLKQSQFSPMEVEEQVAVIFAGVKGYLDQIPTQKIGEFEQALLQKLNTKGSKVLDSIRKDKAISDDIEKSLKDTLDQLVKNFS	Bacteria	Pseudomonadota	Rhodospirillales	Rhodospirillaceae	Alphaproteobacteria	Magnetospirillum	Magnetospirillum gryphiswaldense	IPR000194|IPR000793|IPR004100	ATPase, F1/V1/A1 complex, alpha/beta subunit, nucleotide-binding domain|ATP synthase, alpha subunit, C-terminal|ATPase, F1/V1/A1 complex, alpha/beta subunit, N-terminal domain	PF00006|PF00306|PF02874	ATP synthase alpha/beta family, nucleotide-binding domain|ATP synthase alpha/beta chain, C terminal domain|ATP synthase alpha/beta family, beta-barrel domain	TIGR00962	F0F1 ATP synthase subunit alpha		Outer Membrane
8606643		252844		360861							83807			276327					206851		750106	2.5264e+06	834312	80471.4	80300.6	201750	470246	178224	373777	1.40492e+06	764036	842349	732742	1.45082e+06	1.20281e+06	3.72316e+06	1.77565e+06	1.95419e+06	1.05145e+06	2.01352e+06	31	1	3	0	307	LDNIQPMMQVLSDGLGIEVEGFVTSDYSGLLVAMGSGQADVGAFATLGYVTAMNAFPTRFEAIAKSVRYGSGSYHGTFWTTDASVCETTPVIGAFENIGGVATLVEGSATTPPDVKALQVGWGFGDDGLIPEVRDGVTTSPGLACEADLSVMLGEEVLFVEEGSTSGYLYPSLQLKKAGIDYTSDIVQRFAGSHDGVISGLYNGDAKFGVTYDDARRTLRKTNADVGEKVIAFAITEEIPNDVIAVRTDLPEDIKQQIYDILAAYIATDEGLAIMDEIYGWTDLVPAVNSEFDVVREAAEEFGLYDD	Bacteria	Actinomycetota	Candidatus Actinomarinales	Candidatus Actinomarinaceae	Actinomycetes	Candidatus Actinomarina	Candidatus Actinomarina minuta	-	-	PF12974	ABC transporter, phosphonate, periplasmic substrate-binding protein				Periplasmic
8606901								201406	13626.5		148545	99209.9	19914.6		4914.21		5006.96			58203.6	702188	132615		21695.3	10705.6		18473.7	16113.7				8481.35		14488.5	10268.8	432964				332305	5	1	1	0	499	ADEALPTPQGSVEEVVVTGSRLRRDTFSSISPLQIITTEFAKEAGLIDAADILQGSTAATGQQIDLTFQGFVLDNGPAASTVDLRGLGANRNLVLINGRRVSPSGVEGAPAAPNLNLLPRSLVERYDILLDGASSVYGSDAIAGVVNAILRKDFDGLEVEIFGNQPVQSGGSDTTVTASWGFNTDRGVFGIGAEYVDSTKAALADRDWTSDCESNVEIDENGTIRTQDEYYSSIGYPSYGNCSFGSVAARTFIPSIDAGSIYYTPGYSNGGWGNFSESGDPYTGLGADGNGDGVGDINLYDYDLNGKPASLAADLFPASTRYNVMAYGEYTFEGEANLTPYFEANYSYLEIDSKSGEGQLFPEVPANNPYNLCNPNQPDGVDCGLAMGAYLDNPSIAAGIANQFGLTPAQFRDFGIVNLYPGALGPVPTIPIVSVRGDRKITEVEQSQMRFVAGISGDIPFMNFGSVEDWSFDADVSYSLSEGTSKRYGVREDRLNYSL	Bacteria	Pseudomonadota	Sphingomonadales	Erythrobacteraceae	Alphaproteobacteria	Erythrobacter	Erythrobacter sp. JK5	IPR012910	TonB-dependent receptor, plug domain	PF07715	TonB-dependent Receptor Plug Domain				Outer Membrane
8607261	63027.6	396378	2.61509e+06		80490.6	213671	2736.47		164476	100162		34555.3	35604.2	69003.9		5763.62	7741.78			6567.57	9.67052e+07	1.32641e+08	3.55655e+06	1.24839e+06	1637976	4.12003e+06	1.28743e+07	187955	1.12434e+06	740947	2.25816e+06	3.53226e+06	5.15781e+06	2.31416e+06	4.05813e+06	1.41204e+07	8.00254e+06	5.93295e+06	4.02304e+06	1.37292e+07	54	1	2	0	930	MSKFFKISLATLAAAFLSVTAFAQSTIEEVIVTAQRTEQSLQDVPIAVSAFTEDMLEERQMEFASDIQLQVPGLGYTADTFNGGGFSIRGVANFATAASADAGVEVHINGLPIGATSTNEAGFLDMARIEVLRGPQGTLFGRNSTGGVINMITARPDLDAFEGRFRVQAGSDDYKNIEIMLNMPISDELGIRLAYTNFEKDGVTKNLYSQASNNFDDRGSYQWRASLQWEPRDSSTLTLIHNAFDEESNRQQISGVFCETGSNLVQGCVMGGQRVFQPVHPMSNGSTLPGLLGGTLGFYVPNTLTNGTAGGAATYAPTGLQKDAGTVPTQFFEQNVWAAPRHDAQESNTQILFEEAFDQGTLSVAYNNKRRQFYRDTSSLSSEGSGVRWSAAVQALPFYSSAQGNEGLPLGYSNNRITPQCAISEFKAGIFCPNGQGVRGNHIMPASGDASTQDQKGTTYEIRYSSDLDGMFNFLVGAIDISNDTYSFYDVYASGITLNALSLPSAISNSTRTTYRGLLTCGQLGAVQCASVLSLDPTTAAITAGTGQAVAAGLAPAVAAYSALGITTNTYALAHDMVSRIDGLYTEFFHNTTESYKLDSTALFAEFYFDVAENHKLTAGLRYNEDTKSVSVNSTFYKVPLLSAWSANMVDANGLNGTCGINAATGLPNSYNMATNAETAACFTSNGITAPDGSQANTKGQTVGQVPSATGAGNTNGSQIFGVLPANNADYVANGISPIKDFSETTGRLVWDYQINDDTLFYASYSIGFKGGGFNPPFNAAAFPNTPFAFESTEVDALEFGVKASVPEEGITANASVYYYDFKNYHIGVIRNETAINTGMPLETYGAELEFYLAPPSVPGLAFNMMFTYQDSEIGQFSLINPHDLGGHYNQVASTGAMDGYTDWHVAKNQTANSFLVNKNALGYMYGKIL	Bacteria	Pseudomonadota	Cellvibrionales	Microbulbiferaceae	Gammaproteobacteria	Microbulbifer	Microbulbifer elongatus	IPR000531|IPR012910	TonB-dependent receptor-like, beta-barrel|TonB-dependent receptor, plug domain	PF00593|PF07715	TonB dependent receptor|TonB-dependent Receptor Plug Domain				Outer Membrane
