## Supplementary material for "Bacterial extracellular vesicles exhibit distinct functional potential across the biogeographic provinces of the South Pacific Ocean": Table S2 (part 7 of 7)

### Sheet: Sheet 1 (continued)
Metagenome gene call id	BEVs fraction																				Cellular fraction																				Protein characteristics							Taxonomy						Annotations
8610996																						804442	22392.1		115205	245447	121507				63054.3										35	1	1	0	351	MSFLELQNITKIYPNGTKAVDETSLNIDNGEFVVFVGPSGCGKSTLLRMIAGLEDITSGEISLDGNIINNIDPSERDVAMVFQNYALYPHMSVFNNMSYGLKNRGISKDEINNKVNDVAKLLEIDQLLSRKPSMLSGGQRQRVAMGRAIVRNPKIFLFDEPLSNLDAKLRNQMRLEIKKLQRQMGVTSIFVTHDQTEAMTLGDRIVVINNGVVEQVGTPKDIYSKPKTKFVAEFIGSPQMNLFHCKIEDGLAKISDIQINLNNTLNIKDACVGVRPDDILISDKGEYSSLANLVEYLGSDMIIYSSIGDQEFSCKLSSKINLKVGDTFKFDISPSTVHIFDNVSGQRSKNI	Bacteria	Pseudomonadota	Hyphomicrobiales	Ahrensiaceae	Alphaproteobacteria	Roseitalea	Roseitalea porphyridii	IPR003439	ABC transporter-like, ATP-binding domain	PF00005	ABC transporter				Cytoplasmic Membrane
8611726		119577	470140	23239.3		25037.1		207907									43664.7				86753.6		1.15619e+07	770065	9.19366e+06	915538	414265	7308.2	566078	18410.5	25039.3	231663	507673	414337	578573	6643		4221.33	85264.5	22406.6	28	1	5	3	410	INLDGMNDYSSSKKSSNRIDSQTFINETNEDIAILKGRVDGLEAQQNDFEAGSFSSTTTMDGKAIMWIGSVDGADETTNDGGESNQTTQTGYTYTLNLNTSFTGDDNLYTRLKAGAQGAVWADKNHYHIETKSTGDVMKVDKMWYTFPIGDKVTAFVGPRIENYYMYVTPSIYQPGALKSMKLGGNANFGASTDTGAGFKYETDNGFAFASNIVSKCSDGYSKCSATETLGENDWVKWDTQIAYTQDNWHLSATLSDQQNFDAHAYNATTLAAGMKTGDHTGYALRGYWRPETSGTATPEISVGYDTRSADSPAAGAAKESDSYFVGLTWRDMFQADDRIGLAVTQPLKVTEMQGGGATGEVDPFVWEAYYSFRPNDSMEIRPAIFGGTDVENSTDDDIFGAVVTTEFRF	Bacteria	Cyanobacteriota	Synechococcales	Prochlorococcaceae	Cyanophyceae	Prochlorococcus	Prochlorococcus marinus					NF033921	iron uptake porin		Outer Membrane
8617112	93720.2	31395	166095	350047	581634	49525.6	275490	281370	4880.58	397272	509429	17221	354581	68652.8	5742.72		116610	257735	150148		4.84502e+06	5.46082e+07	2.4117e+06	186050	1.17677e+06	4.06584e+06	7.45386e+06	626237	503757	1.11968e+06	4.4386e+06	7.59107e+06	410945	212469	877173	5.38258e+06	1.12164e+06	4.51901e+06	4.06507e+06	3.99987e+06	33	1	10	2	1425	MARKNEKYTVKKFNKISIGLSSPESILGMSKGEVLKPETINYRTHKPERDGLFCERIFGPVKDFECACGKYKRIRYKGIVCDRCGVEVTEKKVRRDRVGHINLVVPVAHIWYFRSLPNKMGYLLGLPSKKLDMIIYYERYVVIQPGIAKNIEGEPLHKMDFLTEEEYLDILETLPQENTYLDDTDPNKFIAKMGAECLIDLLARIDLDELSYELRHKANTETSKQRKAEALKRLNVVEAFRDSQKNRENKPEWMIMKVVPVIPPELRPLVPLDGGRFATSDLNDLYRRVIIRNNRLKRLMEIKAPEVILRNEKRMLQESVDSLFDNTRKSSAVKTESNRPLKSLSDSLKGKQGRFRQNLLGKRVDYSARSVIVVGPELKLSECGIPKEMAAELYKPFVIRKLIERGIVKTVKSAKKIIDRKEPVVWDILENVIKGHPVLLNRAPTLHRLGIQAFQPKLIEGKAIQLHPLVCTAFNADFDGDQMAVHLPLGPEAILEAQLLMLASHNILNPANGAPVTVPSQDMVLGLYYMTKERKSTKAVPVKGEGLTFYSPEEVTIAFNEEMVELNAGIKVRTYDIDEEGNSVKKIIETTVGRVLFNEVVPEAAGYINEVLTKKSLRGIIGGILKVTDIPTTGNFLDEIKNMGYKFAFQGGLSFSLGDIIIPEEKTTMIAEANKEVDGIVMNYNMGMLTQKERYNQVIDIWGRTNNQLTELSMKRLREDQQGFNSVYMMLDSGARGSKEQIRQLTGMRGLMAKPKKSTAGGGEIIENPILSNFKEGLSILEYFISTHGARKGLADTALKTADAGYLTRRLVDVSQDVIINEDDCGTLRGLDVTPLKKNDEIVESLSDRIEGRVALQDVYHPLNEELLVGAGEVITSKFANAIEASGLDVVQVRSALTCESQRGICAKCYGQSLSTLNNVQIGEAVGVIAAQSIGEPGTQLTLRTFHVGGVAGNISEENKLTAKFDGKVVIEDLRTVEGKDTDGKVIDIVISRTAEMKVIDKKTDITLSTNIIPYGSVIFNKKIKSIKKGEAICQWDPFNGVIVSEFGGTVKFDNLEQGINYQVEVDEQTGFQEKVITDSKNKKIIASLIIEDKDGNALRSYTLPVGAHLMIDNGEAVESGKTLVKIPRKSGKAGDITGGLPRVTELFEARNPSNPAVVSEVDGVVSFGKIKRGNREIIVESKTGDIRKYLIKLSNQILVQENDFIKAGMPLSDGAVTPVDILRIQGPSAVQQYLVNEIQDVYRLQGVKINDKHFEVVVRQMMRKVRIIDSGDTLFLENQLIHKNDFILENDAIYGMKVIEDAGESENVKAGQIITARQLRDENSLLRRNDQALVVARDAQPATAEQVLQGITRASLQTKSFISAASFQETTKVLNEAAVNGKVDYLEGLKENVIVGKKIPAGTGMRTYDHLIVGPKEEIEKSFN	Bacteria	Bacteroidota	Flavobacteriales	Flavobacteriaceae	Flavobacteriia	Polaribacter	Polaribacter huanghezhanensis	IPR007081|IPR007083|IPR007080|IPR000722|IPR007066	RNA polymerase Rpb1, domain 5|RNA polymerase Rpb1, domain 4|RNA polymerase Rpb1, domain 1|RNA polymerase, alpha subunit|RNA polymerase Rpb1, domain 3	PF04998|PF05000|PF04997|PF00623|PF04983	RNA polymerase Rpb1, domain 5|RNA polymerase Rpb1, domain 4|RNA polymerase Rpb1, domain 1|RNA polymerase Rpb1, domain 2|RNA polymerase Rpb1, domain 3	TIGR02386	DNA-directed RNA polymerase subunit beta'		Cytoplasmic
8618046			1827.86											75951		5607.66			369135		699887	17687	2.23804e+06	2007.81	354183	1.21625e+06	2.91518e+06	1.10559e+06	684584	1.87862e+06	1.46755e+06	1.95487e+06	910132	2.56517e+06	2.60793e+06	4.24302e+06	2.37109e+06	2.04586e+06	1.62621e+06	1.89044e+06	40	1	6	0	391	DKLALQRLKEAAEKAKIELSSSTETEVNLPFITADQSGPKHLTIKLSRAKLEAIVGELLNQSLKPCEMALKDAGLQAAEIDDVILVGGMTRMPKVTEIVKNFFGKEPNKGVNPDEVVASGAAIQAGVLQGDVKDVLLLDVTPLSLGIETLGGVFTKLIDKNTTIPTKKSQVFSTAEDNQSAVTIRVFQGEREMAAYNKLLGQFDLVGIPPAARGMPQIEVTFDIDANGIVNVSAKDKSTGKEQQIKIQASGGLSDEEIEKMVKEAEENAETDKKKREAVDTRNHADSLINETEKNLKEHGDKIPEADRNKITEDIEELKKVKDGEDLEAIKSKTEALVQSSLKMGEAIYKQNPQGAGPQPDASGAEPSADNTKDEKVVDAEFEEVDEDKKD	Bacteria	Pseudomonadota	Parvularculales	Parvularculaceae	Alphaproteobacteria	Parvularcula	Parvularcula bermudensis	IPR013126	Heat shock protein 70 family	PF00012	Hsp70 protein				Cytoplasmic
8618623				130449																12764.4		1.54508e+06	272163	81426.4	215557	155016	467705	30221.7	22238.6		441664	777465	980082	569587	828992	974963	737550	1.14096e+06	1.15761e+06	1.37249e+06	22	2	2	0	446	MNLLLKKTNLIFIIFTFLFTSSLPVSADRLSTMVEGVLESHEDIVNSKKELEEASRDVTDALLVYAPDLSVKIEAGQNDKYNASSNSQIDSFDTYDWTWKQKIMDSGASLADVRNKNLAVEKKELELIGTRNDLLIEAADAYLGLIKASEKLEASVAAEANTRQTTGQEEIRVQVGSGLASDVLKAKRQLASAQKSVISDEKSFKSAMYTYEKLFNVDDVDVNNLTKPRLAPSTISMVPKSMEATVVMALSGNRDLQIAKIDVETAKNDLASALANFGPTVDAEAKYSDKTDASHTGGNHYEEQIKVTVEFPISGLYMEMPGYLNDRSALDRAINDLALKERDTITAAKDAWVEYANARTMLSYSENEATIAKELLTIAQKERAADQTDAAAVLAAEEALEGALKDLSDDSMSLLTTVYEILDVINLLEPDMVEDTTREGTFNTSS	Bacteria	Pseudomonadota	Candidatus Pelagibacterales		Alphaproteobacteria		Candidatus Pelagibacterales bacterium	IPR003423	Outer membrane efflux protein	PF02321	Outer membrane efflux protein				Outer Membrane
8618733	33093.8			99813.3		84396.8	413660	307153	32096.1			70234.8		41182.9		18630.7	27813.7	4401.42			16875		25645.6			447347	332132	54329.6			14140.4		175863		315708	493346	257383	511640	217333	609580	8	2	0	0	869	MHINLNKHAKFGSLVFAGALATSVAHAATFNIGGFEINMDTTVSTGVTYLTSDRNNSFLPEANGGNPNNNLYFDISHASFALTPAGAAASACNISARTYGSFCQDIGALGSTVFNHDGSINSDDGRLNFDQGDIISAPTKVGFEFETRSGNLQAFLRTTMYYDAVLMDDGSFERGGLTDKGESNAGREFNVLDAFVTVDGDAAGMPYMVRVGRQVINWGENTFIPGGNSSFNPIDVAALRRPGAEIKDALLPVEAIYGSLAVTDALTIEAYYGGWDDYKLDAGGTLFGASDTFTPGTKNGNGNQYFVGGGATSGPQFACNTAGLTAAGLTTSAAISTVMQATTFGSNCTSSPNIEVLNAWTVGKSEQERIAAGDRGIQDGANVEGDEAYGLAVRYYAENFNSTEFGFYYQVADSRLPYISYKTGKSNVVGTSTTMTSSTVGRGAAAVGLGGILAGGGFAAAYNPLYNTVALNDPHGLMTDATLLATAQTALDAYTQAAGGVNYTMSSTAGSVARFQEMNLGLILAQLDASATLNSAYDSSGYGINGQLPTGATFLGFDYDVNLFAEHPEIETWGFSFNTNIAGHTVQGDFNYRPDMPLQIDTDVITIAALFNACAFSSVGVFEGAYQLGSTLGNERGNYNTMVHNMAAGGAATPSGLASGSGSAIGCRENSHIDGWVEEYDVSSWNIGTTSIFTSSNPVVQGLGADVGILVTDFQGITVPDIYAERGTPSALSPMNNHCVGGSDLPLNGILSIDSVLTGQNFPENAAGRCRSTDSSWGMTLLASLQYNNAFGTPLTVTPQLVYQMGMDGRSPFPAGFWREGQGSAALSVNVEYLGQWKGTVAYRDYLGDAHRNYNLDRNTVSASLSYAF	Bacteria	Pseudomonadota	Hyphomicrobiales		Alphaproteobacteria		Rhizobiales bacterium TMED29	IPR010727	Protein of unknown function DUF1302	PF06980	Protein of unknown function (DUF1302)				Outer Membrane
8619954	224112	116869	222353	140797			566.64	14385.4	3326.23		195214	3750.06		91678.8	3790.26	7804.72	12573.8		375923	10839.7	3.08055e+07	3.58608e+07	2.63682e+07	6.91955e+06	8.21032e+06	2.32812e+07	4.47447e+07	2.98484e+07	1.15061e+07	4.36833e+07	4.94521e+07	4.71668e+07	1.84875e+07	2.41379e+07	2.91427e+07	5.6749e+07	1.53285e+07	4.2042e+07	2.73855e+07	1.8202e+07	353	1	22	6	546	MAKDVKFGDSARQRLLSGVNVLADAVKVTLGPKGRNVVLDKSFGAPTVTKDGVSVAKEIELEDKFENMGAQMVKEVASQTSDVAGDGTTTATVLAQSILNEGLKSVAAGMNPMDLKRGIDKAVVAMVEEVKKLSTPCKDSKSIAQVGTISANSDSEVGQIIADAMDKVGKEGVITVEDGSGLENELDVVEGMQFDRGYLSAYFINNQDNMMADLENPMILLFDKKISNIRDMLPLLESVAKAGRPLLVVAEDVEGEALATLVVNNMRGIVKVAAVKAPGFGDRRKAMLEDIAILTGGTVISEEVGLSLEGATVEDLGSAKRVQISKENTTIIDGAGEATNIEGRVNQIRAQIEETSSDYDREKLQERVAKLAGGVAVIKVGAGTEIEMKEKKARVEDALHSTRAANEEGVVPGGGVALVRALQAVDSLQADNEDQNVGIALLLKAVTAPLRQIVENAGEEGSVVLDKIKAGEGNFGFNAATGEYGDMLEMGILDPAKVTRTALQAAGSVAGLMITTEAMVSELPEEKAAAPAMPDMGGMGGMGGMM	Bacteria	Pseudomonadota	Pseudomonadales	Pseudohongiellaceae	Gammaproteobacteria	Pseudohongiella	Pseudohongiella spirulinae	IPR002423	Chaperonin Cpn60/GroEL/TCP-1 family	PF00118	TCP-1/cpn60 chaperonin family	TIGR02348	chaperonin GroEL		Cytoplasmic
8620487	42218.1	260957		349279	1089821	852054	327101	2.43718e+06	120014	571062	88495.4	328256	95557.7	186794	564475	1.83864e+06	624464	50525.8	99459.6	13792.7	2.24227e+07	2.00012e+07	1.48757e+08	1.53226e+07	2.85648e+07	6.74939e+07	1.16682e+08	1.84188e+07	3.33972e+07	1.41883e+08	8.14456e+07	8.27394e+07	3.61027e+07	5.60483e+07	6.20919e+07	6.89689e+07	3.25583e+07	7.63792e+07	5.9492e+07	2.82408e+07	305	1	18	3	545	MAAKEVKFGVDARQKMLDGVDTLANAVKATLGPKGRNVVLDKSFGAPRITKDGVTVAKEIELNDKFENMGAQMVREVASKANDNAGDGTTTATVLAQSIVREGAKAVAAGLNPMDLKRGIDMAVTSVVAALEKKSKKIGTSAEVSQVGTISANGEDEIGKMIAQAMERVGNEGVITVEEAKSLATELDVVEGMQFDRGYLSPYFVTNSEKMISDLEAPYILLHESKLSSLQPMLPVLEAVVQSGKPLLIIAEDIEGEALATLVVNKLRGGLKVAAVKAPGFGDRRKAMLEDIAILTGGTVISEDLGIELETVTLDMMGTAKRVNITKEETTIVDGAGKKKDIEARCNQIRAQVEETTSDYDSEKLQERLAKLAGGVAVVRVGGSTEVEVKERKDRVDDAMHATRAAVEEGIIPGGGAALIYAGRGLAKLSPANDDQAVGVNIVRKAIQAPARQIAENAGEDGSVIVGKMLESKDTNWGFDAQEGKFRDLVKAGIIDPTKVVRTALQNAASVAGLLVTTEAMVADKPEPKSPMPAGAPGMGGGMDF	Bacteria	Pseudomonadota	Hyphomicrobiales	Rhizobiaceae	Alphaproteobacteria	Pseudorhizobium	Pseudorhizobium flavum	IPR002423	Chaperonin Cpn60/GroEL/TCP-1 family	PF00118	TCP-1/cpn60 chaperonin family	TIGR02348	chaperonin GroEL		Cytoplasmic
8623478																						742697												60414.9	488301	790826	36747.8				8	2	0	0	435	VNLKVYASLKDKLQIFLMSNVELNKETGPREVFCGLTSIVWLHRRMPDAFFLVVGSRTCAHLIQSAAGVMIFAEPRFGTAILEEKDLAGLADAHEELDRVVNDLISRRPEIKTLFLVGSCPSEVIKLDLATVSEKLNKRFLGQVRFVNYSGSGIETTFTQGEDGALKALVPLLESTDDEKLLLVGTLANNVEDRFKKIFNNIGVNNVESFPPRQSTELPKIGKNTKVLLTQPYLSDTVRDLKHRGCEIIYAPFPLGVEGSTKWFLAAAEAFKINELKVHEVIAPLANRARQALEKHIEILRGKKLFLLPESQLEISLARFLHNECEMDLIEVGTPYLNKDLMEEELVLLPDDTKIVEGQHVEKQLDRVRSSNPDLVVCGMGLANPLEAEGISTKWSIEMVFSPIHGIDQAADLAGLFSRPLKRNQILTSKTLATH	Bacteria	Cyanobacteriota	Synechococcales	Prochlorococcaceae	Cyanophyceae	Prochlorococcus	Prochlorococcus marinus	IPR000510	Nitrogenase/oxidoreductase, component 1	PF00148	Nitrogenase component 1 type Oxidoreductase	TIGR01279	ferredoxin:protochlorophyllide reductase (ATP-dependent) subunit N		Cytoplasmic
8623534					32607	3052.93	7475.41	9438.51	4981.55	2290.33					4705.13	3490.71		33707.8			565842	2251597	119687	80392.4			74658.4		40343.5		83991.1					386670					4	2	0	1	373	YCMKCKWENILAAKNNDKDFVVFDHVQKSYDGEVLVVKDLNLNIAKGEFLTLLGPSGSGKTTCLMMLAGFETATNGDIRLDGNPINNIPPHKRGIGMVFQNYALFPHMTVGENLSFPLEVRKMGKSEREEKVRHALDMVQMGDFAGRRPAQLSGGQQQRIALARALVFNPQLVLMDEPLGALDKQLREHMQYEIKHLHENLGITVVYVTHDQSEALTMSDRVAVFEDGRIQQLSSPDALYERPENAFVAQFIGENNKLVGQVDTVKGKIASVKLDNGKKIESLAVNCGKIGSRTTLSIRPERVKLGGAKTKNTTDAVVKELIYLGDHIRCRMEVHGNEEFIVKVPNSAGHKHLVKGEKITVTWAKEDCRALDA	Bacteria	Pseudomonadota	Rhodobacterales	Paracoccaceae	Alphaproteobacteria	Amylibacter	Amylibacter sp. IMCC11727	IPR013611|IPR003439	Transport-associated OB, type 2|ABC transporter-like, ATP-binding domain	PF08402|PF00005	TOBE domain|ABC transporter	TIGR01187	polyamine ABC transporter ATP-binding protein		Cytoplasmic Membrane
8624338										24725.1		3081.22	2574.38						57682.4		824002	649466			1.67487e+06	930191	2.77023e+06	1.92305e+06		493127	1.04718e+06	1.93334e+06	1.33291e+06	997115	666038	816325	84813.1	258484	265840	96618.8	5	1	1	0	642	MIRKLLLVISLSCISFAVSSQEEQITVVGTLIKGTPIDGGSPIQKIDSEDIAAQGNLNIVELIKMVPGSSGMDGESNQFGSNAAEGLSNVNLRGLGTNRTLVLINGKRQVTAPLSTGAGRSVNLHDIPMGALRSIEILKEGAAATYGSDAIAGVVNFITDSSFEGFRANIAGKNIPDADDESREFSLTYGTLVGDTNVLMSLGYQFKGQLAARDTDYAMRSWADNLGGGAGGWSTMGNPGTFVWAGGGPLGFSFLPDPGCAQAGGTVRALGGFGTSVTADAAVSGFCLYQYSYFDNVQEEQENTQLWLEANGDIGENSYHAEFLYSTTDVPNWATSPSYPPNNPATNTIPDNHPGMTQLCTDHASWCARLIDTNYGGDGTNRSDVHRLRTRVMGAAGNPFAGSSRGAQLESREYETMRMGFSFDGALSDEVDYSANLTYSNSEGELTSSDTQQHKFLSALWGYGGPNCDVELTALTTSATDFTPQFRVDSTDTAIAAATVKSTTRPTGCQYVNPLSNSVQQGMQRDYSTGDRVAVNPNYEASLANSPELLRYLIDQRVTVSESTLLTFDFITQGTLPNLSFDGGDAAWAVGLERREYNIKTTTPSRAGPTSTNELTDIHNGVKYPCDIPANNETAAGRAACS	Bacteria	Pseudomonadota			Alphaproteobacteria			IPR012910	TonB-dependent receptor, plug domain	PF07715	TonB-dependent Receptor Plug Domain				Outer Membrane
8624724			293759																124835		6.86348e+06	501766	349771	23624.8	84679	2.0388e+06	3.4993e+06	2.24823e+06	21967.3	65255.8	939651	680594	2.27332e+06	215092	494518	6937625	1388110	143300	367264	3.6559e+06	7	1	1	0	947	MIKSFLKFSAILSLFITSTVSLAQVALEEMVVTSQKREQNLLDVPSALQAFSGDMLEDAGLRDTNDLINMVPDMLMSGEDAGRANIWLRGIGSTKFDIGSEGSNAFFVDEVYMSRNQSILTGLVDLERIEVLKGPQGTLYGRNALGGAISVYYKKPTSEFEQKIKVMAGDKGQEQISYMLSGELSQDLYGRIILGYQDQEGMHKDNTFGGDTGTKNENIRFSLFGEGTNHEWSFTVDNAQSKDHAAVSEAVICKRDSTTCTAAQKGLIQPSLSATTSGLDLFVTDFSKTAAYIGAFITGGGNPAAAGAAAQIDALALNQITGDKYSSNLSEDTFIAREDTLISGKFKSFRDDYDLTVLVSTNQNDGEELKDFDSTAAKSFVQGSTQKTNQSSLEIRWNSKSEDEIQWVAGIYSYLDYGDRSDLFRTGPDSVFNQAAVAATAYLDEGLFSQANLSVLESLATYTPTASKAPLVATYNVATGTTLDTYGTAQLDLSINNKSSAAFGQVTVPMAERWSITFGARYTYDNKGMRYETKSNSTGVPHSLILPDCTPTTVNPDGSVGCSDFVAGVDATIYTAATYGAQAAVVAGAFAAAPELASAPTWEASCTFDNTNTIGSAAWGAANAALIGSDECNANFEIVANAQGVGIAPIASAQQLFILNQEKSWTSTDPKMTIDFKPDDRSMVWYTYATGFKAGGWQFANYFKETASEGFDPEELEMHEVGYKGSFLNDSLSLSAVAYAYDWSDKQVIKVSVIQGLPVGLTRNAAESTINGLDLNLRARVADQTIINFNYAYIDASYDNYCDDSRDWSEVHGTFTTCKTGTPGAYSRAGGKMPWTPDNAMVLSVEHVQPTRIGDVVISTSYSHKTNVGNADERVAGLTLLDEIARLNFSTAIEFNNGTTLRGFCTNCLDVDDDIGFTLIYPGSQGGGARIKYYDGLRAGLEVIHRF	Bacteria	Bacteroidota	Sphingobacteriales	Sphingobacteriaceae	Sphingobacteriia	Mucilaginibacter	Mucilaginibacter xinganensis	IPR012910|IPR000531	TonB-dependent receptor, plug domain|TonB-dependent receptor-like, beta-barrel	PF07715|PF00593	TonB-dependent Receptor Plug Domain|TonB dependent receptor				Outer Membrane
8625397	85596.8	2.19384e+06		304230							202170			1.17781e+06			71359.9	7428.05	1.0727e+06	242166	5.58303e+06	1.28696e+06	1.95329e+07	728768	5.78764e+06	5.51418e+06	1.31093e+07	1.64355e+06	119136	2.19722e+06	3.49314e+06	4.20686e+06	4.69827e+06	1.00845e+07	1.49087e+07	2.85175e+07	1.58862e+07	2.27344e+07	1.74965e+07	3.05058e+07	134	1	11	3	282	MTLRVAINGFGRIGRNFMRCWLSRGAYTNIEVVGINVTSDPKTNAHLLKYDSVLGKLDGVDIQYTDDTFVINNKTIKCFSDRNPMNLPWKDWGVDVVIESTGVFNTDVGASKHLEVGAKKVILTAPGKGAGVGTYVVGVNADQYKHSDYDILSNASCTTNCLAPVVKVLDQTFGINKGLMTTIHSYTGDQRILDNSHRDLRRARAAATNIVPTSTGAAKAVALVYPEMTGKLTGIAMRVPTPNVSAVDFVFESSKSVTSQEVNNALKESSLGSMKGIIKYGD	Bacteria	Cyanobacteriota	Synechococcales	Prochlorococcaceae	Cyanophyceae	Prochlorococcus	Prochlorococcus marinus	IPR020828|IPR020829	Glyceraldehyde 3-phosphate dehydrogenase, NAD(P) binding domain|Glyceraldehyde 3-phosphate dehydrogenase, catalytic domain	PF00044|PF02800	Glyceraldehyde 3-phosphate dehydrogenase, NAD binding domain|Glyceraldehyde 3-phosphate dehydrogenase, C-terminal domain				Cytoplasmic
8627378		24037.6		67844.4							144465								300055		1.29289e+07	2.31518e+07	94834.4		74281.3	1.20129e+06	1.50502e+06	18807.3		22504.2	559410	829803	853529	1.00924e+06	1.01165e+06	2.57217e+06	1.84145e+06	1.20219e+06	680049	2.7291e+06	8	1	1	0	880	MSLSRLLDVTGSRLLLLLTVIFSLCSPSVAQAQSEGVGYHPDDPMFKLIWGISFVCALIALLQAYIFFKKMKAADEGNERMIEIAGYVREGANAYLTQQYKVVAIFFVVIFILLAIAAYGLGVQSKWVPFAFITGGFFSGLAGWYGMKTATLASSRTAAGAQKSLNQGLQVAFRSGAVMGLTVVGLGLLDITLWFLVLHWLVPIFGFEALGLDVITVTMLCFGMGASAQALFARVGGGIFTKAADVGADLVGKVEQGIPEDDARNPATIADNVGDNVGDVAGMGADLYESYCGSILATAALGVAAFASGTVLEDKFAEMEWGAGFASEGDIGYFQMAALFLPVAIAAVGILLSILGIYLVQTEDKASQSVLLKALGRGINTSTFLVIFAAVGLTYWLFDGLFLSISISVVVGLLAGWIIGKWTEYSTSDEFKPTQDLAEQAVTGPATLIIGGVAEGMKSVWVPVIVVCVATLAAFACAIGDVSKLQDVQYFALGLYGVGIAAVGMLSTLGITLATDAYGPIADNAGGNAEMSELEPIVRERTDALDSLGNTTAATGKGFAIGSAALTALALLAAYVEEVRVGFEHMEEAVVEEFNAPGYYKVTPQFVTVVEDAGGDEGLTHRGLMILDGARAPEWAGLPLGEKIADNALSEHESGKWLTHTHDSGESRLAVVGRDLATLPDFTRYYDASLMNPKVLIGVFLGAMATFVFCAMTMKAVGRAAKGMVEEVRRQFRENPGIMERTSKPDYAAPVAISTKAAQKEMILPSLLGLVLPLVVGVLLGVGGVMGLLVGTLTCGFCVAIYMSNAGGAWDNAKKYIEAGAHGGKGTEAHKAAVVGDTVGDPFKDTSGPSLNILIKLMSMVSVVAAGLVVRYSLMALGIF	Bacteria	Planctomycetota	Pirellulales	Pirellulaceae	Planctomycetia	Lignipirellula	Lignipirellula cremea	IPR004131	Pyrophosphate-energised proton pump	PF03030	Inorganic H+ pyrophosphatase	TIGR01104	V-type H(+)-translocating pyrophosphatase		Cytoplasmic Membrane
8628689	89735.3				38163.3				56136.6				19568.8	51392.9	2455.48	16916.9	19706.7	4311.65	25564.9		299351	281153	1.72625e+06		181283	344358	1.57418e+06	160080	110924	513339	1.17847e+06	376524	1.10565e+06	2.11573e+06	3.82807e+06	4.68859e+06	2.41514e+06	4.90943e+06	2.23523e+06	1.88669e+06	60	1	4	1	272	PKGVKELKGIKAIDKVIVIDQSPIGRTPRSNPATYTGAYDPIRPLFTATVEAKARGYQAGQFSFNVKGGRCEACRGQGVNVIEMNFLPDVYVQCDVCKGARFNRETLQVKYKGFNISDVLEMTVEKAAETFSAIPQAADRLSTLVDVGLGYVKLGQPAPTLSGGEAQRVKLATELSKRATGKTLYLIDEPTTGLSFYDVHKLMDVIQRLVDKGNSVVVIEHNLDVIRCSDWIIDLGPDGGDKGGEIIVQGTPEDVANHSTSYTAKYLKEALN	Bacteria	Cyanobacteriota	Synechococcales	Prochlorococcaceae	Cyanophyceae	Prochlorococcus	Prochlorococcus marinus								Cytoplasmic
8630915		75177.5	82332.3	215166	8360.59					6981.56	365306			435495			30400.7	2014.6	123267		466892						157991	4178.93	55132.7		74501.1			209397			170022		718581	1.55762e+06	4	1	1	0	1018	MKKLVNLFSLLLLMTGLIGFAQNSVSGVVSDTDGLPLPGATVVVQGTAIGVTTDFDGNYSISASEGDVLVFSYVGYVSQSIEVGASATINVSLESSTALDEVVVTGIGAVERQRSVSSVVTIGEEQIEGLAFTNPSNALQGRVAGLRVATISGAPGSPTSIRIRGEGSLTGNNSPLFVIDGVPIVNGSVSAGGGANPGLGILSMINGDDIESITVLKDASSTAAYGNRGSNGVIVITTKKGSAGKVQYNLSSQYGFQNYAVEGRQMLTGAQYAELATEMMMNRVPTWDSETAYGWVRRNLPGYQAWEDGGQVDGGWSDLVRVKDAPIQKYNLSASGGDATQNFRISLGYTQQDGTSIGSDYEQVSGAFSYTRKAGKVTLATSNRVSNALLNGQLEGTAYFGNPQATRYFMRENWASKNPDGSWLVPHPAAAHHTPYLLEENIYKVDNTRAISNSSVSIDIMEGLKIKSVFAMDYNIGSAHEFQNPIEGDGVGEQGYAEQRTSRRFTWSTINSVEYNTTLGDNEHFISAILQQSFQKNKSDAISGSGEQPAAPGLYYLASFPTNRDVSGSFSDWRQLSYTGVLNYSYKDKYIANFTWRNDGSSRFASGYRFGDFFSVGAAWNISSENFLADSSIVNNLKLRVSYGETGDSNIGLNQYQSLFGYSGDYNDSGVVYPTSFGNAIISWEKAEKLDAFVDFGLFNNRLVGSVGYYERNSNDLLQSVPLSLTTGHSSQTQNVGDVVNKGIEVEFDATVVKIGDFSWDLYGNYTTIENEITRLAQTADGEDINLDSFFYANRVGRPIDTWFMRQWGGVDPQTGNAYFIEGGDADDGPVSTERVESWSAANQTFLGNKLPTYQGGIGTRLNYKNLTVDANFVFQGGHKIYEYWATYYMHTGLQAMRNYAGAAELMNRWQNPGDITDVPRMQYTYSTVGTGSYWNSRFLSDGDMVRLRDLTVNYRVPGNLVESAGLDAVNVYVKGTNIWTWTKADIEYDPEVPPANGFNQIYVPIPKSWQLGVNLTF	Bacteria	Bacteroidota	Sphingobacteriales	Sphingobacteriaceae	Sphingobacteriia	Sphingobacterium	Sphingobacterium multivorum	-|IPR012910	-|TonB-dependent receptor, plug domain	PF13715|PF07715	CarboxypepD_reg-like domain|TonB-dependent Receptor Plug Domain	TIGR04056|TIGR04057	SusC/RagA family TonB-linked outer membrane protein|SusC/RagA subfamily TonB-dependent outer membrane receptor, signature region		Outer Membrane
8631925	537583	58156	247480	295652	72187.7	233472	71710.9	315642	24544.9	38250.6	79935.8	280274	166439	552898				517437	189900	900843	8.50154e+06	1.18976e+07	210893	609695	136475	227896	222244	1905.87	1.90148e+06						201962	1.0231e+06	419914	486940	121066	852445	9	1	3	0	533	GKPIMPGVAGSPFSYPILWLGRALGSAFPSPNAPRQNTNERISFGFNGTMMNGNSWEVHFTDSEQVHSYFQPDTSTSRFDAAIAGVGGASGTESWNLFDSSANSAELIAYISSGERRKTVADLMVLDFLVTGTTDGGVDFATGLQMKKEGYNVERNDASKAVFGPDGSITQQSDLIFLGGGLENKDSRNSTAIFAEASKDVSDKLQVIGAARYEQLTSESTFDPKVSMRYQMNDNLVLRGSYSTSFREASLSQLSTSLVSLQGLQDFNPDGTANGSTAFIRVAVAHNPDLEPETSENTNFGAIWTPNDQTSLSVDYWGIDYENVITIENAQGKIVADPTDPDIKRLNGVLAGVTTEYQNAENVEATGLDIEGSYNFDTAWGQATVGFNTARILSYEIPNGSGGMKDVVGLFNHDNFARSMPETKSVISAKLSNGDHNFAAYIRMISEYETTRALDALATSRGFSQDVDSFTTLDLRYSYDMEVSGYDVKLSAGINNATDEAAPIVYDAANFSYDPKHHDPRGQMVFLGIKVSK	Bacteria	Pseudomonadota	Cellvibrionales	Halieaceae	Gammaproteobacteria	Aequoribacter	Aequoribacter fuscus	IPR000531	TonB-dependent receptor-like, beta-barrel	PF00593	TonB dependent receptor				Outer Membrane
8632321							37634.9	24374.4				5052.98		133020				4289.46					2.59282e+06		1.78701e+06	2062304	2.03068e+06	19003.5		26053.5			1724.31		2.11242e+06	2.76221e+06	2.15784e+06	7.40963e+06	2.20405e+06	5.12137e+06	21	1	3	1	347	TSRDIVLARREAQSKHGKSASKQNTSAASLARRGDPDLSSREISQRVRELRSKTGATSKQGNGKCRPCGPNKNGSKLNIADASWKVGKSETDSGQTVTGTQANRSLKTTGNEASTCRTVTGTQYMGAEVTDQFCQDKPKYKQPLRSSVSTTTSGNKVTGNEVGRSEKVTGDEPGTCKNLTGTEYISANQSQKYCGEVIKKPSKVKQSITIDGLKVSGSLPGRSSLVTGDESGSGKQLTGDQYLGSEPNPKGKSFEKVGSYDTLNGNNVTGTGVGRSEYVTGNEHGSCKNVTGDEYIGSQQYEKFCGSAPNPEARKVGLSLSSKSNLISGTMTFRSKLVNGDEPGSCK	Bacteria	Cyanobacteriota	Synechococcales	Prochlorococcaceae	Cyanophyceae	Prochlorococcus	Prochlorococcus marinus	IPR020990	Carboxysome assembly protein CsoS2/2B	PF12288	Carboxysome shell peptide mid-region				Extracellular
8633193		182807		342696		127877	48330	235029	223025	146444	15693.8	98759.1	165870	263414			731092	267057	226345	89508.3	806724	3.92637e+06	3.54826e+07	1.13773e+06	9.33406e+06	5.78911e+06	3.59789e+06	426191	500252	748126	1.7365e+06	2.57602e+06	3.26005e+06	3.29113e+06	3.95031e+06	7.03712e+06	5.1883e+06	8.16491e+06	5.29897e+06	7.82701e+06	196	2	9	3	606	MQGQTQSISFDGREIRLTTGRFAPQAGGSVLVECGDTAVLVTATRSGGRDGIDFLPLICDYEERLYAAGRIPGSYMRRESRPPERATLTARLIDRPMRPLFPAWMRDDLQIVATCLSLDERVPADVLAVTGASIATLLAGIPFNGPMAAVRVGLLGDDFVLNPSYREIERGDLDLVVAGTPDGVVMVEAGANQLPEGDVIEAIDFGYEAICELIKAQEQLLKDLGITQVKPETPTEDKTVPTYLDKNCTKAISEVLKKFDQSKEERDSALDAVKAEISEKIAGLKEDDAVRQAVTASSKLLGNSFKALTKTLMRQQILKDGKRVDGRGLDEVRTISALAGVLPRRVHGSGLFQRGLTQVLSTATLGTPSDAQEMDDLHPNTEKLYLHHYNFPPYSVGETRPMRSPGRREIGHGALAERAILPVLPEKDTFPYVVRVVSEVLSSNGSTSMGSVCGSTLSLMDAGVPLKAPVSGAAMGLIKEGEEIRILTDIQGIEDFLGDMDFKVAGSEKGITALQMDMKITGLPVKTIAEAVTQARPARLHILEKMLEAIDTPREGLSPHAPRLLSFRIDPELIGTVIGPGGRTIKGITERTNTKIDIEDGGIVTI	Bacteria	Cyanobacteriota	Synechococcales	Synechococcaceae	Cyanophyceae	Synechococcus	Synechococcus sp. PROS-U-1	IPR001247|IPR015847|IPR004088|IPR015848	Exoribonuclease, phosphorolytic domain 1|Exoribonuclease, phosphorolytic domain 2|K Homology domain, type 1|Polyribonucleotide nucleotidyltransferase, RNA-binding domain	PF01138|PF03725|PF00013|PF03726	3' exoribonuclease family, domain 1|3' exoribonuclease family, domain 2|KH domain|Polyribonucleotide nucleotidyltransferase, RNA binding domain	TIGR03591	polyribonucleotide nucleotidyltransferase		Cytoplasmic
8633700			231641			58162.5	190258	231941		136340	64704.7			48511.7	791706	69234.9	36242.3	113991	60438.2	1828.06	773443	1.79461e+06	8.44659e+06	182226	1.83474e+06	454614	2.72146e+06	314327	33191.3	165636	1.68302e+06	1.183e+06	487687	989800	1.18454e+06	3.44903e+06	922603	2.49468e+06	3.74891e+06	5.21745e+06	61	1	5	1	544	MKVDLYKQYVRSQMNRRSLLKGAASVGALATMGGAMPAFAGGHGSVRAEIMKIPGVGMGSPGDPEWQKVGELCLGPTKERVAEGEFKGVELTFMGLNNQNLHNFLFRGFLKPWEAYTGAKINWIDLAQADYNPRLQQSIATKTVDFDIIEMGAPFEGDTAGQGLLNEMPGWVKDQIDYEDLVGYLQPPVGTWDGKAYRINIDGDCHTFCYRTDYFGEGSITGRASPPKTWQEVNQISKDVAGKTDPLTGLPAHGFLDPLKGWGGFGFYFLEDRAAPYVKHPDDPAWLFDVDTMKPRVNNPGWVQAIQDVMDLIATEGAYPADQINADPGTTGFQQFLAGTGSMLTWWGDIGSNARTSDTSVIGDVVGFGINPGSDRVYNHMKSQWENTYNESPNNAYLGWGVYVTNRVSGDDKKRKAAWSAAAHIGGKDISLWTSAYPSGFQPYRNSHFNYDEWEAAGYDRAFVEDYLGSNLDSYNHPNSANEPRIPGIFQYYSVAEDELAKGFAGQYGSAQETADAIATAWEKITDQIGRESQIKLYKASLGL	Bacteria	Pseudomonadota	Hyphomicrobiales	Phyllobacteriaceae	Alphaproteobacteria	Mesorhizobium									Periplasmic
8634038	48083.4		112390	123403	362984	1.34581e+06	1.98025e+06	1.33726e+06	839170	815628	645089	2.68183e+06	1.35874e+06	64398.6	613772	1.02363e+06	831908	251662	229274	276910	2.72641e+06	2.1339e+06	286643	423550					158934		17731.2		120899	14073.9	9751.98	104409	8903.6		91871.7		4	2	0	1	395	MDVGFTDQELAFRAEVLQFLAESFDDDLKYKLAGVEASPHLKQGMLEWQGRLNARGWLAPGWPEEYGGKNWSITQHFIFSTELGMAGAPPPMPFGVTMLAPVIYTYGNEKQKAYYLPRILNSQDWWCQGYSEPEAGSDLASLQCRAERDGNDYVINGCKTWVSFAHIADWMFCLVRTDDSGRKQEGISFVLIDMSSPGIRVEPIPTIDGVKHLNKVCFDNVRVPVENRIGDEGKGWLYAKSLLNTERLITAGVAPAKRDLAELRKLARAEINGGRSLLDDPLFSQSLVDIEINLMALEYTELRVMADAAGGKAPGPESSLLKLLGADIQQALQTLYLDVAGYYGATLQSELPEAEQGRSFVDLAQRMYFRGRAASIYGGSLEVQKNIVAKQVLGL	Bacteria	Pseudomonadota	Burkholderiales	Burkholderiaceae	Betaproteobacteria	Burkholderia	Burkholderia orbicola	IPR009075|IPR006091|IPR013786	Acyl-CoA dehydrogenase/oxidase, C-terminal|Acyl-CoA oxidase/dehydrogenase, middle domain|Acyl-CoA dehydrogenase/oxidase, N-terminal	PF00441|PF02770|PF02771	Acyl-CoA dehydrogenase, C-terminal domain|Acyl-CoA dehydrogenase, middle domain|Acyl-CoA dehydrogenase, N-terminal domain				Cytoplasmic
8634044			735095			193588	44165	18186.4			262252						5422.09			6923.86	3975145	1.16979e+07	362011			126489	627639	259896	10086.2		389528	78204.8		6420.88	315264	249505		262181	332619	160483	9	1	3	1	405	MSFQVSEKVQALNTELETFMREHVYPREHDWNEFTLDQKNLWQVPSWFDDLREKAKEAGLWNLFLPHEYQPWSPGLTNLEIAPLFETMSKSGLWAQSIFNCNAPDRGNMEVLAKYGTPEQQEQWLKPLLAGEIRSAYAMTEPQVASSDATNMELEIRRDGDEYVLNGRKWWTTNAVQERCKIMLVMGRSNPEAARHRQHSTILVPRDTPGIKLVRPLRVFDNLHSPGGEAEFAFENVRVPVTNMIKGEGCGFEIAQGRLGPGRFQYAMGLVGAAQRCLELMCARTEERVAFGEKLSKKTSVQHEVARNRCEIEQCRLLVLQAAEVMDMQGMKAAMPYISMVKIVAPQMAQNVADRAMQVFGGMGVCQDTIIPEVFTLARFSRIADGPDEVHMSQLGKLTIRDLVD	Bacteria	Pseudomonadota	Cellvibrionales	Halieaceae	Gammaproteobacteria	Halioglobus	Halioglobus maricola	IPR013786|IPR006091|IPR009075	Acyl-CoA dehydrogenase/oxidase, N-terminal|Acyl-CoA oxidase/dehydrogenase, middle domain|Acyl-CoA dehydrogenase/oxidase, C-terminal	PF02771|PF02770|PF00441	Acyl-CoA dehydrogenase, N-terminal domain|Acyl-CoA dehydrogenase, middle domain|Acyl-CoA dehydrogenase, C-terminal domain				Cytoplasmic
8634047		722731	18825.8	226198	1.26802e+06	361883		13349.6		116955	2.29651e+06		970316		115858		666458	5652.31	103625	693918	2.18105e+07	3.56495e+07	3.403e+06		124711	1.09601e+06	1.54297e+06	207763		94284.2	606193	681626	345952	602667	931699	2.35359e+06	634890	1.02679e+06	747195	838996	13	5	1	1	270	MSFTSPVLTLEVNENVATLWLDRPDRRNAISEQMWVDIPKAITAVADNEQVRSLIIAARGDSFCVGIDLQSLGEAPDIATATGCLTQLKTTKVCQDAITAIADCPVPVVAAIHSHCLGAGVDLITACDVRFAAQDTVFGVRETKIGIVADVGTLQRLPNIINPGHVAELVYTGKDFSAEYAEKVGLVTGVYADADATYAAAQKLSAEIAANAPLAVRGSKFVLQQGEEMTTEQGLLLNGLWTMVTSLNSNDLKEAMIAFAQKRPPKYTGS	Bacteria	Pseudomonadota	Cellvibrionales	Halieaceae	Gammaproteobacteria	Pseudohalioglobus	Pseudohalioglobus sediminis	IPR001753	Enoyl-CoA hydratase/isomerase	PF00378	Enoyl-CoA hydratase/isomerase				Cytoplasmic
8634051	847958	288530	1.24917e+06	211997	122213	508160	864607	618483	1233.43	592648	46260656	268106	634308	1.2097e+06		108539	51073.9	182825	2.50109e+07		3.89694e+06	1.44076e+07	1.89123e+06	89784.2	210805	1.18988e+06	1.47212e+06	519433	329147	1.86069e+06	1.19309e+06	1.0707e+06	752842	130698	21563	574042	494070	909146	815606	1.33346e+06	14	4	1	1	558	MKRLLVSLLVVLVGASIAWLKRDDILLAVIKYQSANEYDVAENRTIPWQQGPAEAVTREGEQPPNIILIVADDLGFNDISTFGGGVAGGKVKTPSIDRLAAEGAVFNQSYSGASTCAPSRAMMMTGRYPTRTGFEFTPTPSGMGKVVARLTDSLDNNMPPSFYNEALEAGQPPYEQKGLPASEVTIAEMLKAQGYYTAHVGKWHLGRDNGMAPHQQGFDDSLLMASGLYLPEDDPNVVNAKLPFDAIDKFLWARMVYAASYNSGDQDRFKPGGYLTDYWTDESIKIIKANKNRPFFLYLAHWGTHTPLQATREDYEAVGDIKPHRKRVYAAMIRALDRSVRRILDTLEAEGLSDNTIVAFTSDNGGPGYIGIPDVNTPFRGWKITMFEGGIRVPMFVKWPAKITAGTKVDTPVAHIDMMPTLANAAGAQMPEGVEIDGVDMLPLATGEGIEDWNRETLFWQNDHYQVVRHGDWKLQVNDRPTDGLQKWLYNLAEDPTEQNNLAASRTDKVEELDALLAAHQASSRGPLYAPTTQMPLMIDKTMAEKFEDGDEYIYTPN	Bacteria	Pseudomonadota	Cellvibrionales	Halieaceae	Gammaproteobacteria	Halioglobus	Halioglobus maricola	IPR000917	Sulfatase, N-terminal	PF00884	Sulfatase				Cytoplasmic Membrane
8634064		114378		89435.3	1778.71				49003.1		12935.9			16852.8				7691.23	116342	1329.99	8.27293e+06	2.11727e+07	672161	113390	24889.1	369917	681107	47338.4		147230	405979		77465.6	1.16266e+06	803448	412654	219476	1.19151e+06	456001	384612	10	4	0	1	321	MKTKFTKLFGIEHPIVCGGMMRVGTAELAAAVSNAGALGIMTALTQPTPELLEAEIQKCQSLTDKPFAVNLTVGVVATQINYDDYVDVICRNGVKIVETAGRSPEPFMERFNAHGIKVIHKAVTVRHALKAEKLGVAAISIDGFECAGHPGDDDIGGLVLIPAAASKLSIPIIASGGIADGRGLAGALALGADAINMGTRFVATREAPVHEGIKKAIVDMTETDTALIFRTFGNTARVYKNKVATQVLEIERAGGDFSQIHPLVSGKQQEIAWSTGDKDAGMVTFGMCGGLIHDVPTCHDLVNTIMVDAEEIVKSRLTSML	Bacteria	Pseudomonadota						IPR004136	Nitronate monooxygenase	PF03060	Nitronate monooxygenase				Cytoplasmic
8634539																62444.9					52780.8		18973.3	128034	68095.3	146770	222297	13075.5	52937.9	158007	10376.7	170002	96217.6	12101.3	136132			139349	127796	110606	28	2	0	1	221	MKKNKTLKVSIVMGSQSDYKTMQHAEKTLKKIGILFETRIISAHRTPKRMYEFAIAAEKNNIGVIIAGAGGSAHLPGMIAALTSLPVLGVPIESKKLKGLDSLLSIAQMPKGIPVGTLAIGEDGAINAALLAASIIANNSFVIKKRLNNLRSSQTKSVKKNLNKMSKITIGIIGGGQLGSMLAIAAKKLDVDTIVYCDDQDAPAQNFCTKFISANYNNKEK	Bacteria	Pseudomonadota	Candidatus Pelagibacterales	Candidatus Pelagibacteraceae	Alphaproteobacteria	Candidatus Pelagibacter	uncultured Candidatus Pelagibacter sp.	IPR000031	PurE domain	PF00731	AIR carboxylase	TIGR01162	5-(carboxyamino)imidazole ribonucleotide mutase		Cytoplasmic
8635078			372809				36897.3														1.8285e+07	2.70971e+07	1.62449e+07	7.24553e+06	7.04341e+06	1.25576e+07	1.11085e+07	2.40953e+06	7.30102e+06	1.00092e+07	9.25364e+06	9.27323e+06	6.82136e+06	1.07398e+07	1.27038e+07	1.89167e+07	1.42211e+07	1.88943e+07	1.43244e+07	1.95094e+07	229	1	4	1	512	MNIQASEISEILKEQIKKFGKESEVAEVGTVLSVGDGIARVFGLDNVQAGEMVEFPGGIRGMALNLEIDNVGIVIFGSDRDIKEGDQVKRTKAIVDVPVGDELLGRVVDGLGNPLDGKGAIKTKKRSVADVKAPGIIPRKSVHEPMATGLKSVDSLIPIGRGQRELIIGDRQTGKTAVALDTILNQKTYNDAAGDDESKKLYCVYVAIGQKRSTVAQLVKKLEETGALEYTIVVAATASDPAPMQFLAPYAATSMAEFFRDNGRHSLIIYDDLSKQAVAYRQMSLLLRRPPGREAYPGDVFYLHSRLLERSAKLNDENGAGSLTALPVIETQGGDVSAFIPTNVISITDGQIFLETELFNQGIRPAVNTGLSVSRVGSSAQTKAMKSVAGSVKLELAQYREMAAFAQFGSDLDASTQALLNRGARLTEVLKQAQYSPLTNAEQVVIIYSGTAGYLDDIPVNQVTRFEKGLVDYLRSDCKDLLDDLTNNDRKVDGELEDLIKKAIEAFKGNFS	Bacteria	Pseudomonadota	Rhodobacterales	Roseobacteraceae	Alphaproteobacteria	Leisingera	Leisingera aquaemixtae	IPR004100|IPR000194|IPR000793	ATPase, F1/V1/A1 complex, alpha/beta subunit, N-terminal domain|ATPase, F1/V1/A1 complex, alpha/beta subunit, nucleotide-binding domain|ATP synthase, alpha subunit, C-terminal	PF02874|PF00006|PF00306	ATP synthase alpha/beta family, beta-barrel domain|ATP synthase alpha/beta family, nucleotide-binding domain|ATP synthase alpha/beta chain, C terminal domain	TIGR00962	F0F1 ATP synthase subunit alpha		Cytoplasmic
8637296	26520.5			39468.6		109141	184211			3214.83	45582.4	3568.93		98155.6	2174.37	3813.6	229949	3746.12			2.0879e+06	4.65057e+06	1.38019e+07	693906	4.334e+06	3.99257e+07	3.62858e+07	4.00266e+06	3.01317e+06	5.1859e+06	1.89061e+07	2.11498e+07	9.1748e+06	1.58369e+07	2.0801e+07	3.13674e+07	8.93506e+06	2.7282e+07	1.39952e+07	2.92379e+07	40	2	2	0	125	FEVPINKKRYDSLSPAHQAILKNAAYAANSDNYFKALVRYSADLAKLMNEHKVNVYQTSDAILAEQLKGWDKVVGEFSGKDAFFKKVVDSQKAYAKRTMKYLLMNQPNYKLAYENEFGPIEKVKI	Bacteria	Pseudomonadota	Candidatus Pelagibacterales	Candidatus Pelagibacteraceae	Alphaproteobacteria	Candidatus Pelagibacter	Candidatus Pelagibacter sp. FZCC0015	IPR018389	TRAP transporter solute receptor DctP						Periplasmic
8639984	41294	23825.9	41702.9	34328		23977.4			183927			84004.7			13587.8		21416.6				1.23135e+06	192184	6499.82		8415.03	218733			61360.9					6020.31		205890	4381.08	506834	10244.1	4266.12	5	2	0	0	470	MNKFKLFSITLAVFMLTGCQEEFVDSPKPVDGISETLVFSSRDLVNSFLAGMLRRTRAQFTATDTNGINGMYYARTVKGSDVIQRATWFGFDYDNDNREPNYRRPGFSWEFPYFMINQANIAIKGINESSLSETDKNETLAQAMGIRAFYYFQIALEFNATYTSVDSSDPAPPIYTEPVSEGGSMSTIGEMYSLIISDLNSAISKASESRIDNSYINLHVLHGILARVYLTTHDYDLAADHANAARQGFSLNASQYANGMSDMNNDEWIWSMPQSSDQSNYYWGAPHAHADHFVTSYAATFFNTDFTALFSSSDVRNLFLNGYGVPDTDYRARITTKFAFTFDADHPLMRAPEMLLIEAEGRARTGNENAAADLLFQLQSNRDSSAVQSGNSGQTLIEEILLERRKELYAEIGVEWFDAKRLGRGIPRAGNHRLKGASALTANDKRFFLKVPQSEIDANPNIDESVNSNR	Bacteria	Bacteroidota	Flavobacteriales	Flavobacteriaceae	Flavobacteriia	Lutibacter	Lutibacter sp. A80	IPR012944|IPR033985	RagB/SusD domain|SusD-like, N-terminal	PF07980|PF14322	SusD family|Starch-binding associating with outer membrane				Extracellular
8642587		2.64849e+06	33173	3.19596e+06	87880			53316.8	108389	82634.1	38018.5	103768	263549	1.22563e+07	99245.1	135437	20210.5	80554.2			8.156e+07	513292	678102	36368		684808		116411	96110.1		1.07061e+06	237277	973977	76356531	8.91026e+06	5.19544e+06	2.28304e+06	1.28261e+06	657690	644551	20	4	0	1	126	PPAPEPVVCSPGPFIVFFEWDKSDITPEAASILDNAITQYQSCGNARVMVAGFTDTSGTPRYNMGLSQRRADAVKAYMTSRSIPDGSITTEAFGEQRDKLRVQTADGVREVQNRRVEITYGPGAGQ	Bacteria	Pseudomonadota	Sphingomonadales	Sphingomonadaceae	Alphaproteobacteria	Sphingomonas	Sphingomonas paucimobilis	IPR006665	OmpA-like domain	PF00691	OmpA family				Cytoplasmic
8645702		154329	80504.6											224178					145011		4.05278e+06	1.81906e+06	1.06075e+06	229146	326011	436807	8.71715e+06	116800		247126	3.24829e+06	924935	452683	20000	279544	771323	254458	360400	512235	942408	6	2	1	0	298	MKNKNKLLLSLLASLAVASTGHAQKKDAPELTPLNVIGSNADAPKLSSGIKTSLSPNKSPQSNSIISSDQIKAQGLKSVGDIIDYTPGVVNSQGEGHRDAMVIRGIRTTQDFYLDGVRDDVQYYRPLYNVESVEVLRGPNALVSGYGAGYGLINRVSKKGVLGDDFTILSGSIDTFGEHKVQLDKNMDLNDNTALRVNVFGETLENHRDFYYGDSFGINPTLFYDLGDGSTLNVSYEYLDQERFIDRGIPTGDDNKPVESLKDYVFGDPSMNYSTHTAHILRAIYEHALTDTWSGRLA	Bacteria	Pseudomonadota	Parvularculales	Parvularculaceae	Alphaproteobacteria	Parvularcula	Parvularcula sp. IMCC14364	IPR012910	TonB-dependent receptor, plug domain	PF07715	TonB-dependent Receptor Plug Domain				Outer Membrane
8647450														330621					249175															320458							8	1	1	1	153	KNQKFIMTLPSFTKVLLKAKKEKKLSFEDLGKLINRDEVWVASLFYGQATASQGEANILINALDLQSEIEDQLTTPPVKGCLDPVVPTDPLIYRFYEIMQVYGLPMKDVIQEKFGDGIMSAIDFSIEIDKVEDPKGDRVLVKMCGKFLPYKKW	Bacteria	Cyanobacteriota	Synechococcales	Prochlorococcaceae	Cyanophyceae	Prochlorococcus	Prochlorococcus marinus	IPR003712	Cyanate lyase, C-terminal	PF02560	Cyanate lyase C-terminal domain	TIGR00673	cyanase		Cytoplasmic
8648347																					153381		810652		176630	1.58281e+06	1.11646e+06	36328.9	136036	302466	615258	546169		211106	193501	184838	87521.5	667838	513639		13	3	0	0	326	IKDKKISIVGYGSQGHAHAMNLRDSGIENVSIALREGSNSRIKAEQANFKVMTPSEAASWADIIMMLTPDELQSEIYKNDIAENIKEGTTIAFAHGLNIHFDLIKPKEGIDVIMVAPKGPGHTVRAEYVRGAGVPCLVAVDKDPSGNALEIGIAYASAIGGGRAGIIETTFKEECETDLFGEQSVLCGGLTHLILAGYETLVEAGYAPEMAYFECLHEVKLIVDLLYEGGMANMRYSISNTAEYGDYSRGPRLITDETKKEMKKILSEIQSGQFAKEWMQEHQSGQTKFKVMRKEQAEHPIEAVGEKLRTLMPWIAEGKMVDKSKN	Bacteria	Pseudomonadota	Rhodospirillales		Alphaproteobacteria			IPR013116|IPR000506	Ketol-acid reductoisomerase, N-terminal|Ketol-acid reductoisomerase, C-terminal	PF07991|PF01450	Acetohydroxy acid isomeroreductase, NADPH-binding domain|Acetohydroxy acid isomeroreductase, catalytic domain	TIGR00465	ketol-acid reductoisomerase		Cytoplasmic
8649332		81201.6	35825.6		338004			1.38327e+06	60185.2		12369.3	11889.9	9143.91	52566.6	3.22362e+06	15620296			227039		1.01504e+06	400483	550348	762012	562821	5.22452e+06	9.32351e+06	3.43042e+06	425719	1.55946e+06	3.88401e+06	4.56736e+06	1.81572e+06	3.84954e+06	3.67955e+06	4.82763e+06	1.49422e+06	3.53141e+06	3.19215e+06	1.53478e+06	27	2	6	3	411	MKKLILALLLSFMTAGAYAGSHSPCGPTTGSINILANEFNTYRIFMDEVKSCAGSDVDFSVTHSVDHNKLQVAALSANPSEFSAKLVTNGSITPLMNDGLLRPLDDLVAKYGANLNENQKITIDGKIYAVAFMANAQHLWYRESILNELGIAVPSTYEEVIAAAQKIKDSGKMANPYAGAFKSGWNLGQEFVNMYLGHGGEFFKSGSAQPNVNNEKGVAALNVMKKLTEVSNPDFLTQDTNAVKEEWESGNLALMHVWNSGASSLLDDEGDQAVRADTRLAPSPSVGGGSLPATTLWWDGIAIATNTTDENAEASFRALVGAASSAELANEYADATVWLIKDYKGGNTAGPVVDAATRGASPYPSFPHMSLLHGALSSELVEFLQGNESAEKALADVEAAYIAKATEQGFL	Bacteria	Pseudomonadota	Candidatus Pelagibacterales	Candidatus Pelagibacteraceae	Alphaproteobacteria		Pelagibacteraceae bacterium	IPR006059	Bacterial-type extracellular solute-binding protein	PF01547	Bacterial extracellular solute-binding protein				Periplasmic
865152																					1.66009e+06	6020030		937249	893862	401419	355416		74221.9	388822	764200	641040	66203.7			140451	241786	864779	636529	848160	12	1	2	1	472	VGTVLQIGDGIARVYGLEQVMAGELLEFDDKTIGIALNLENDNVGVVLMGTGLDILEGSSVRSTGKIAQVPVGEGFLGRVVDALARPLDGKGDIQSSEARLVEAMAPGIITRKSVCEPVQTGITAIDSMIPIGRGQRELIIGDRQTGKTSVAIDTILNQKGEDVICVYVAVGQKASSVAAVCTSLEERGAGSYTIVVAANADDPATLQYIAPYTGAALAEYFMYNGKATLAIYDDLSKQASAYRQMSLLLRRPPGREAYPGDVFYLHSRLLERAAKLSDSLGGGSMTALPIIETQAGDVSAYIPTNVISITDGQIFLSGDLFNAGIRPAINVGISVSRVGSAAQIKAMKQVAGKLKLELAQFAELEAFSQFASDLDQATQNELARGQRLREMLKQSQNAPIPVEEQVCVIYTGINGFLDDVPVDEVREFVAKLRTYMKSSTPQLLSTIKSEQKLSPESEETLKKAIADAKTM	Bacteria	Cyanobacteriota	Oscillatoriales	Oscillatoriaceae	Cyanophyceae	Phormidium	Phormidium yuhuli	IPR000194|IPR000793|IPR004100	ATPase, F1/V1/A1 complex, alpha/beta subunit, nucleotide-binding domain|ATP synthase, alpha subunit, C-terminal|ATPase, F1/V1/A1 complex, alpha/beta subunit, N-terminal domain	PF00006|PF00306|PF02874	ATP synthase alpha/beta family, nucleotide-binding domain|ATP synthase alpha/beta chain, C terminal domain|ATP synthase alpha/beta family, beta-barrel domain	TIGR00962	F0F1 ATP synthase subunit alpha		Cytoplasmic Membrane
8652542	224112		275820	143283	21949.7	17568.2	16708.2	23922.5	17986.2		145967	10514.1	7261.04	343857	8480.97	16398.4	9347.43	49180.6	1.05624e+06	1617.85	4.47219e+07	5.31416e+07	1.83849e+07	3.21595e+06	3.54893e+06	2.11244e+07	3.74895e+07	2.48918e+07	1.00544e+07	2.35685e+07	4.70303e+07	3.56207e+07	1.4928e+07	1.86492e+07	2.27149e+07	6.45839e+07	1.36044e+07	3.5891e+07	1.65011e+07	1.51714e+07	238	1	15	5	550	MAKQVIFGDEARQRMLNGVNILANAVKTTLGPKGRNVVLDKAFGAPTVTKDGVSVAKEIELEDKLENMGAQMVKEVASKASDDAGDGTTTATVLAQAIVNEGLKSVAAGMNPMDLKRGVDQAVAAAVAEVEKMATPCADGKAIAQVGSISANSDEQVGDIIAEAMEKVGKEGVITVEEGNVLENELDVVEGMQFDRGYLSPYFITNSENMTVEQETPFILLVDKKISNIRELLPLLEQVAKAGRPLVIIAEDLEGEALATLVVNNMRGIVKVSACKAPGFGDRRKAMLEDIAVLTGGTVISEEIGLELEAVTLEQLGTAKRVTMDKDNSVIVDGAGDAAAIQDRVGAIRVQIENTSSDYDREKLQERVAKLAGGVAVIKVGAATEVEMKEKKARVEDALHATRAAVEEGVVPGGGVALVRALQAVEGLAGANDDQTVGINLARRAMEAPLRQIVDNAGDESSVVLDKIKSGEGNFGFNAGTGEYGDMIEMGILDPAKVTRTALQAAGSIAGLMITTEAMVADLPVEAAAAAPAMPDMGGMGGMGGMGGMM	Bacteria	Pseudomonadota	Cellvibrionales	Spongiibacteraceae	Gammaproteobacteria	Oceanicoccus	Oceanicoccus sagamiensis	IPR002423	Chaperonin Cpn60/GroEL/TCP-1 family	PF00118	TCP-1/cpn60 chaperonin family	TIGR02348	chaperonin GroEL		Cytoplasmic
8654048																					110452						2.45817e+06	2.2655e+06	280209	1.75744e+06	2.25131e+06	1.65503e+06	979221	1.301e+07	1.67049e+07	7.4958e+06	1723066	7.86699e+06	1.10842e+06	513923	40	1	3	1	303	MNNLKKLGLTALAGSLVTSTAYAGALDVSGSAKMTYKSQDDTEVTGNSFSTSKGITFSGSGDLDNGMTMSYTYTMTDAAFSSTSIMIDMGDMGSLGIGNSAGAAGIPAFDSVIPTAGEEVWDDVDTDDNGIVMHSKVNSIDYIGSFGGFGLSAAYVNDGSGGSSDGSFVITYDGLMDGLQLGYGQGEDSVDLDLETIFVKYTVGGVTAAFQRSELNAAGASSDEDSDAMGISFAVNENLSISYGVHDVDFGAASKADEESSGISASYTMGSMTVTGISNSTDSVAGTDGSNDSYREVTVAFAF	Bacteria	Pseudomonadota	Candidatus Pelagibacterales	Candidatus Pelagibacteraceae	Alphaproteobacteria	Candidatus Pelagibacter	Candidatus Pelagibacter sp. TMED118	IPR033900	Porin domain, Gram-negative type	PF13609	Gram-negative porin				Outer Membrane
8655947	698726	33859.3	446725	281985	85678	62154.6	166401		53523.5	129527	46195.9	52795.3	120989	86529.5	16122.9	15939.4	461915	130978	54311	89513.2	2.30578e+07	1.35164e+08	7.143e+06	282426	892642	5.54251e+06	4.05723e+06	305108	468378	1.18384e+06	2.32048e+06	1.86068e+06	1.26871e+06	2.67602e+06	1.36311e+06	1.77091e+06	942876	1.47347e+06	1.73197e+06	2.23662e+06	60	4	6	3	395	MAKETFDRSKPHLNIGTIGHVDHGKTTLTAAITTVLAAAGLSEVKNFDQIDNAPEEKERGITINTSHVEYQTANRHYAHVDCPGHADYVKNMVTGAAQMDGAILVVAATDGPMPQTREHILLGKQVGIPRIVVFMNKVDLVDDEELLELVEMEVRELLSFYDYDGDNGPVIAGSALGGLNGEPAWSEKIMELMEACDTWIEEPLREVDKDFLMPIEDVFSITGRGTVATGRIETGIANTGDSVDIIGMGAEKLASTITGIEMFRQILDRGEAGDNAGILLRGIAKEDIKRGMVICKPGSVTPHDKFKAEVYVLKKEEGGRHTPFHNNYRPQFYVRTTDVTGNIVMPDGVEMVMPGDNLTISVDLIQPIALSIGLRFAIREGGRTVGAGQVTEILD	Bacteria	Bacteroidota	Flavobacteriales	Flavobacteriaceae	Flavobacteriia	Tenacibaculum		IPR004160|IPR000795|IPR004161	Translation elongation factor EFTu/EF1A, C-terminal|Translational (tr)-type GTP-binding domain|Translation elongation factor EFTu-like, domain 2	PF03143|PF00009|PF03144	Elongation factor Tu C-terminal domain|Elongation factor Tu GTP binding domain|Elongation factor Tu domain 2	TIGR00231|TIGR00485	small GTP-binding protein domain|elongation factor Tu		Cytoplasmic
8659188	649354	69883.7	5016.66		31091.7						24637.7							17986.2	656802		814806	8.12713e+06	2.65932e+06	2.11378e+06	2.45092e+06	1.64081e+06	1.55976e+06	623202	772347	2.01343e+06	3.76379e+06	5.34451e+06	4.0888e+06	3.52662e+06	1.17893e+07	1.13518e+07	6.74789e+06	1.34764e+07	7.86354e+06	6.43696e+06	54	2	6	0	271	MSKNTRTILICSGKGGVGKTTLTANLGIALANSGVTTAVLDADFGLRNLDLLLGLENRIIYTAQDVLDKNCRLDQALVRHKKEPNLALLPAGDPRMLDWMKPEDMKQISKLLGEKFDYVLVDCPAGVEDGFKNALSACKEAIVVTNPELSAVRDADRVIGILNTSDIKPIQLVINRVRPNMMANQEMLSIEDVQSILSLPLLGIVLEDEQVIISTNRGEPLTLSDSKSPAKKCYLNVSQRLTGKDIPIIDPKNEGKSLKDKFMRLMQTKIF	Bacteria	Cyanobacteriota	Synechococcales	Prochlorococcaceae	Cyanophyceae	Prochlorococcus	Prochlorococcus marinus	IPR033756	Flagellum site-determining protein YlxH/ Fe-S cluster assembling factor NBP35	PF10609	NUBPL iron-transfer P-loop NTPase	TIGR01968	septum site-determining protein MinD		Cytoplasmic Membrane
8659325	1.36894e+06	4.06259e+06	895368	2.07085e+06	352533	241335	157393	1.05772e+06	882425	176345	1.60478e+06	1.03621e+06	344073	1.50213e+06	171172	817282	840109	2.7618e+06	1.00525e+06	519525	1.27855e+07	2.50987e+07	6.43428e+06	833569	3.87244e+06	2.35853e+07	3.23325e+07	1.35553e+07	1.36374e+06	5.05297e+06	1.11463e+07	1.5881e+07	1.55102e+07	1.11605e+07	1.34608e+07	4.89148e+07	1.73585e+07	2.06516e+07	1.40998e+07	3.28623e+07	89	1	7	1	381	MVDVADDDEEIAALVVDNGSGMCKAGFAGDDAPRAVFPSIVGRLKHPGIIVGMGQREHYVSDEAQSKRGVLTLKYPIEHGIVTNWDDMEKLWHHTFYNELRVAPEKHPVLLTEAPLNPKANRERMTQIMFETFNVPAMYVNIQAVLSLYASGRTTGAVLDSGDSVSHTVPIYEGYALSHAVLRIDLAGRDLTDYMMKILTERGYSFTTTAEREIVRDIKEKLSYVAQDFDAEMKAAAESSELEKSYELPDGNVITIGNERFRCPEVLFQPSFIGKEASGVHDTMFQTIMKCDVDIRKDLYANIVLSGGTTMFQGIPERLTKEITALAPATMKIKVVAPPERKYSVWIGGSILASLSTFKGMWISKHEYDESGPSIVHRKCF	Eukaryota	Ecdysozoa	Hexapoda	Insecta	Arthropoda	Pterygota	Amyelois transitella	IPR004000	Actin family	PF00022	Actin				Cytoplasmic
8662517				120029										2.87009e+06				5091.65	688335		2.4722e+06	1824515	2.12269e+07	1.99382e+06	6.73918e+06	1.97199e+06	5.57441e+06	2.61113e+06	598159	1.77421e+06	966312	3.49825e+06	5.25635e+06	5.22769e+06	7.52897e+06	10470651	9.701e+06	1.47154e+07	1.49637e+07	2.00984e+07	87	2	10	1	413	MPGGVSSPVRAFKSVGGQPIVFDRVKGPFAWDIDGNRYIDYIGSWGPAICGHAHPEVIMALQEAIEKGTSFGAPCVLENKLAEMVIDAVPSIEMVRFVNSGTEACMAVLRLMRAFTGRDKVIKFDGCYHGHADMFLVKAGSGVATLGLPDSPGVPRTTTANTLTAPYNDLEAVKKLFSENPDAISGVILEPIVGNAGFITPEPGFLEGLRELTTENGSLLVFDEVMTGFRISYGGAQEKFGVTPDLTTLGKVIGGGLPVGAYGGKREIMSMVAPSGPVYQAGTLSGNPLAMTAGIKTLELLKQEGTYEKLESTTSRLIEGIIQSAENNGIAINGGNVSAMFGFFLCDGPVRNFDEAKTNDAELFGKLHTEMLKRGVYLAPSPFEAGFTSLSHSEEEIDKTIEAFDLSFNAIKK	Bacteria	Cyanobacteriota	Synechococcales	Prochlorococcaceae	Cyanophyceae	Prochlorococcus	Prochlorococcus marinus	IPR005814	Aminotransferase class-III	PF00202	Aminotransferase class-III	TIGR00713	glutamate-1-semialdehyde 2,1-aminomutase		Cytoplasmic
8667249	53597.3		109681	18053.4	92158	3228.5	207743	35044.5			182571		4263.94	20579.1	51948.6	46730.9	21289.7	21586.2		5371.87	2.48068e+06	1.97121e+06	4.54845e+06	2.43743e+06	5.08095e+06	3.7014e+06	6.73139e+06	2.62184e+06	2.78365e+06	4.9421e+06	5.72464e+06	8.56519e+06	5.95159e+06	1.72307e+06	3.25023e+06	1.19353e+06	642677	2.67704e+06	1.17818e+06	4.09409e+06	57	1	7	1	324	MKKSLKLFLAAAFLVTEFFVVALPLMITSAKADGHPIQAVTHAGFGGGTDVTTRMMLLRTRRYLKQDMQLVNKKGGGGAASMDYMMTLPADGNHTLTWTTGHAVSMALGKTKVKLSDMQPLARGTDDPQLFVVNCKNDIKDAKKFISAQKSKSLKYGTTHVGGIDDVSAIAFTKKGKLTDPTIVAYKGVGPIKTNLIKGDIDVGVLNLGEAVTEIEDGTLCVSVVLASNRMEKLNNVPTATELGIPVVLSTVRGFVTRKGVPADRKKQLEDSMIKAMEHKYFQSFLTDIGLDSTSVVGADEWGKQMEVMLAEMTAQLKALGYIK	Bacteria	Pseudomonadota	Candidatus Pelagibacterales	Candidatus Pelagibacteraceae	Alphaproteobacteria	Candidatus Pelagibacter	Candidatus Pelagibacter sp. FZCC0015	IPR005064	Bordetella uptake gene	PF03401	Tripartite tricarboxylate transporter family receptor				Periplasmic
8668345						47566.5										89933.3		5986.26		1389.03	7.12501e+06	1.56052e+06	7.90787e+06	1.38371e+06	3.00131e+06	7.14199e+06	26620820	8.8008e+06	373269	1.93182e+06	8.99264e+06	1.74189e+07	1.49172e+07	2.29743e+07	3.83934e+07	5.64581e+07	3.65625e+07	5.88334e+07	2.79453e+07	3.90394e+07	83	1	4	0	75	MAAVSLTVSTVKPLGYRIFIKVSESEEKTAGGILLPDSAKEKPQVGEVAQVGPGKLNDDGSRQTPEVSIGDKVLY	Bacteria	Cyanobacteriota	Synechococcales	Prochlorococcaceae	Cyanophyceae	Prochlorococcus	Prochlorococcus marinus	IPR020818	GroES chaperonin family	PF00166	Chaperonin 10 Kd subunit				Cytoplasmic
8673153														9570.57							27699.7	906788																9741.6		18942.9	5	2	0	0	519	MQSTEQSKEKLVIFDTTLRDGEQSPGASMTKDEKVRIAKALEKMRVDVIEAGFAISSQGDFEAVQAIASSVTESRICSLSRAMTGDIERAAEALKGANAGRIHTFIATSPIHMKHKLQMEPDQVLEQAVGAVKIARSLIDDVEFSLEDASRTEFEFMCRITEAVINAGARTINLPDTVGYSAPGEYGAMIERLLNTVPNADKAIFSVHCHNDLGLAVANSLSAVQAGARQVECTINGLGERAGNASLEELVMAIRTRKDLFPVQTDIDAVHIVPTSRLVSSITGFPVQPNKAIVGANAFAHESGIHQDGILKFRETYEIMKAEDVGWSTNKLSLGKLSGRAAFAARLEELGISFDGKEDFNQAFVRFKELADKKREIFDEDLQALVSDVQMGTEDDALTIIDLEVLSKSGQSPHAKIGVRYKNKEHSSEASGDGAVDAIFNAIEKLVNSETNLQLYSVNAVTQGTDSQGEVTVRLEKDGRIINGQGADTDILLASAKAYLNALTLMRNPGRLHPQLGGV	Bacteria	Pseudomonadota	Cellvibrionales	Spongiibacteraceae	Gammaproteobacteria	Zhongshania	Zhongshania aliphaticivorans	IPR000891|IPR013709	Pyruvate carboxyltransferase|2-isopropylmalate synthase LeuA, allosteric (dimerisation) domain	PF00682|PF08502	HMGL-like|LeuA allosteric (dimerisation) domain	TIGR00973	2-isopropylmalate synthase		Cytoplasmic
8674609	67973.5	10946607		10571189							1.71719e+06					21121.7	134993	144880	1.55942e+06		123130	98895.5	480398	349498	2.12046e+06	63918	6.26518e+06	2.35063e+06			1.46978e+06	413904	265949	405485	269737	121545	134973	359342	87675.7	435119	11	1	1	1	418	MKLFQQLLVASAAASMLAPLASQASEVNIDDMNSYSRSNSSKIKFDSNSFSNEDFAVLKGRVDGLEAQQNNFEAAGFSDTTVLDGKAIFDIGSVDTDDDTYTGKTQFMYTYTMNLNTSFTGDDNLYTRIKSGNHSTWSKTKSVYNTYLSSGNGNGDYLKVDKLWYTMPVGENNTFTIGPKIENYYMHATTPSIYEPVLKAFTLGGNASAYGASTSPGAGWAYTADNGFAVSSNFTSQKGNTNFGVLTDDAKTSWATQVGYTKPNYSVSAIVNMKYNGWTDSYFKSTDGSARAGNGNSTNIGLRGWWRPEASDTAMPSISVGYDTSETDASTNSNTTAYFVGINWTDVLNADDKIGIAFGQPQKAEGETIDPFLYEVYYKYSVNDSVTVTPTIFGGTSKNSSDVETDMTGYLVQTTFKF	Bacteria	Cyanobacteriota	Synechococcales	Prochlorococcaceae	Cyanophyceae	Prochlorococcus	uncultured Prochlorococcus sp.					NF033921	iron uptake porin		Outer Membrane
8674807			204300		894.192	6769.92		44166.5	499299			51347	289864	273615	434214	888657		880548			9.89164e+06	9.51612e+06	3.37264e+07	2.09846e+06	2.04381e+07	3.72648e+07	3.44729e+07	2.29216e+06	4.37522e+06	2.48014e+07	2.9307e+07	2.47353e+07	9.43312e+06	1.43944e+07	2.38841e+07	3.41379e+07	1.22671e+07	4.37741e+07	3.06914e+07	2.75189e+07	304	1	18	8	399	MSKEKFNRNKPHCNIGTIGHVDHGKTTLTAAITKVLSEAGGSSSANFVAYDQIDKAPEEKERGITISTAHVEYETEKRHYAHVDCPGHADYVKNMITGAAQMDGAILVVNAADGPMPQTREHILLARQVGVPAIVVFLNKIDTVKDKELVDLVEEEIRELLTSYKFPGDKIPIIKGSALNAVEGKDEATGKNAIMQLMKAVDETIPQPDRPKDKPFLMPVEDVFSISGRGTVVTGRVESGVIKVGEEIEIVGIRDTKKSVCTGVEMFRKLLDSGEAGDNIGALLRGVERTDVERGQVLCKPGSITPHTEFECQAYILKKEEGGRHTPFFTKYRPQFYFRTTDVTGEVTLPSGTEMVMPGDDGKFTVKLITPIAMNENLNFAIREGGKTVGAGVVTKIVK	Bacteria	Pseudomonadota	Parvularculales	Parvularculaceae	Alphaproteobacteria	Parvularcula	Parvularcula bermudensis	IPR000795|IPR004160|IPR004161	Translational (tr)-type GTP-binding domain|Translation elongation factor EFTu/EF1A, C-terminal|Translation elongation factor EFTu-like, domain 2	PF00009|PF03143|PF03144	Elongation factor Tu GTP binding domain|Elongation factor Tu C-terminal domain|Elongation factor Tu domain 2	TIGR00485|TIGR00231	elongation factor Tu|small GTP-binding protein domain		Cytoplasmic
8674861			17454.1		29582.4	12394.7	20808.1	15696.2		17966.6	26767.2		59570.4	110852	4961.37					13109.4	110200	210000	1.60428e+06	225631	1.64217e+06	1.6271e+06	3.58122e+06	1.89981e+06	529211	3.23587e+06	3.06552e+06	1.51779e+06	1.82962e+06	1.56861e+06	2.13912e+06	1.98851e+06	882832	2.6235e+06	1.73419e+06	372862	191	3	4	1	630	MNFRNLIMWSVIIVLTIGLYNMFKNPQRASQQSNTIIFSEFLNEVDNGRVVQVEIQGNNVKGVLSNGENFKTYSPNDPNLIQKLTERGVSISAAPLDEKMPSLFGVLLSWFPMLLLIAVWIFFMRQMQGGKGGAMGFGRSKAKMMNEVKGKVTFNDVAGVEEAKEEVEEVVEFLRDPKKFSRLGGKIPRGCLLVGPPGTGKTLLARAIAGEAGVPFFTISGSDFVEMFVGVGASRVRDMFEQGKKHSPCIIFIDEIDAVGRSRGAGLGGGNDEREQTLNQLLVEMDGFDTNEGVIIIAATNRPDVLDPALLRPGRFDRQVVVSLPDIIGREKILKVHSKKISMAPDVNLRTIARGTPGFSGADLANLVNEAALLAARKNKRIVTYLEFEEAKDKVMMGAERRSMVMTEDEKKLTAYHEAGHAIVTINEKAAYPIHKATIIPRGRALGMVMQLPEKDEVSQTREQLHAQMAIAMGGRVAEELIFGDDKVTTGAVSDIEQATKRARAMVMRAGLSKELGPIAYGENEEEVFLGRSVARQQNMSEETAKKVDAEIKKFVEKGYDRAKKVLTDKIDDLHKLAKALLTYETLSGSEIENIVTKNIYPENKENLEVTNNEKGSALGSIGLKPKIVH	Bacteria	Pseudomonadota	Candidatus Pelagibacterales	Candidatus Pelagibacteraceae	Alphaproteobacteria	Candidatus Pelagibacter	Candidatus Pelagibacter sp. FZCC0015	IPR000642|IPR041569|IPR003959|IPR011546	Peptidase M41|AAA ATPase, AAA+ lid domain|ATPase, AAA-type, core|Peptidase M41, FtsH extracellular	PF01434|PF17862|PF00004|PF06480	Peptidase family M41|AAA+ lid domain|ATPase family associated with various cellular activities (AAA)|FtsH Extracellular	TIGR01241	ATP-dependent zinc metalloprotease FtsH		Cytoplasmic Membrane
8676835		37139.7	50344.5	555363	204972		15609	247689	142102	20544.4	226206			937831	152449	54219.8	12573.8	9064.44	207024	2650.13	1.47364e+07	3.48508e+07	3.40329e+07	1.40587e+07	2.17442e+07	2.96821e+07	4.79871e+07	2.85225e+07	2.44507e+07	5.68366e+07	5.05306e+07	4.65876e+07	2.39051e+07	2.22421e+07	2.82007e+07	3.36998e+07	1.03142e+07	3.26008e+07	2.49449e+07	1.03905e+07	288	2	21	5	547	MAKDVKFGDSARSQMLDGVNILADAVKVTLGPKGRNVVLDKSFGAPTVTKDGVSVAKEVELQDKFENMGAQMVKEVSSQTSDAAGDGTTTATVLAQSIVNEGLKSVAAGFNPMDLKRGIDKAVAKAVESIQSMAIPCEESSSIAQVGTISANSDIEVGDIIAEAMDKVGKEGVITVEEASGIENELEVVEGMQFDRGYLSPYFINNQEKMITELEDPMILLHDSKISNIRDLLPLLEAVAKAGKSLLIIAEDVEGEALATLVVNNMRGVVKVSACKAPGFGDRRKAMLEDIAILTGGTVISEEVGLNLESATIESLGTAKKVVLTKETTTVIDGAGTQDNISGRVNQIRAQIEETTSDYDREKLQERVAKLAGGVAVIKVGAGSEMEMKEKKARVEDALHSTRAAVEEGVVPGGGVALIRSLQDVDGLKGDNEDQNIGIAIALKAMEAPIRQIVMNAGEESSVVVDKIKSEKGNYGFNAASSEYGDMIKMGILDPAKVTRTALQAAGSVAGLMITTEAMVSEIPEENAGGGMPGGMPPGMGGMEGMM	Bacteria	Pseudomonadota	Oceanospirillales	Oceanospirillaceae	Gammaproteobacteria			IPR002423	Chaperonin Cpn60/GroEL/TCP-1 family	PF00118	TCP-1/cpn60 chaperonin family	TIGR02348	chaperonin GroEL		Cytoplasmic
86790																						140852	17718.5			33736.6		34756.8				37790.4	82608.8	553201	743162	2.31832e+06	738168	1.10556e+06	235251	439016	19	1	2	0	297	MKLKILKNLFIYFLLFTPISLGVISCSGSNKSTSKFKEEITSDFIPPITAVAALGQLSPSGEIRQLAAPISQFGSSPRIVEILVNEGDFVKKGDILAIFENGEKLIAELERNENLINTINEEITLKKDQIQRYEIALSEDVYSFVEFSQRKDELLKLQKQKINLMGDQKNIKIDLFNSKLRSPIDGFILGINARVGERPQNKGILDIGSSQKMEALIEVYESDIDRVFISQNVELSSENGGFQKNLKGKVIRISPQVKQRKVLSTDPTGDADSRIIEVLVKLDQDSIDIVQNYAGMK	Bacteria	Cyanobacteriota	Synechococcales	Prochlorococcaceae	Cyanophyceae	Prochlorococcus	Prochlorococcus marinus	IPR032317	RND efflux pump, membrane fusion protein, barrel-sandwich domain	PF16576	Barrel-sandwich domain of CusB or HlyD membrane-fusion				Outer Membrane
8681873					44920									59469.2					171376		1.86437e+06	658572	851936		18439.7	57592.3	104731	186066		272832	220567	479192	693907	1.08856e+06	1.19932e+06		686018	2.72015e+06	2.25031e+06	326510	18	1	2	1	376	MKISKKIAIAAIPAVMAMASTSVDSKILLMSQEGWEVSFDGAANAFVMKNSTSDTPTTSGGNAFTADTYGGVAGSEGDDTSIVTGLLPNVWGMTLAAPTANGLDITARLGLYTHMNGGENSLGNGEINLRETSGSVSGFFGTVLIGRSLGIHQSNAILNDMLLFGVGAAASADNSNTTLGRIGLGYLYTDFKPQISWTLPDLGMGFNAKIGIFDGDDITADTAAFSATDTASPRVEAQLTWNGGLLDTGVGVNLWVDGSYQNTERTTAQALSMTNRNIAGNADGADTTVDQESDVDSAGVGFGTKLTYEGFALVATGFYGNAMGIRGQHTLAAATSVGALDDEGTERKSYGGYIQGTYYFGQGNAVGYSYGGNYLQ	Bacteria	Pseudomonadota	Candidatus Pelagibacterales	Candidatus Pelagibacteraceae	Alphaproteobacteria		Pelagibacteraceae bacterium TMED195								Outer Membrane
8682480	10266.9													82576.7							285346		256902					6925.74			716711	76254.8	41405.2		300318	473105	185846	466675	412689	425839	5	2	0	0	381	MSFVEARRYDITLLPYNHDYTVAFMVKLVCNVLIIGVSVLFSNANFAQKTKSPMNDHPNPYTTINGYFDLPGDRVWGATGAIDISPDGESIWVAERCGTNSCAGSDIDPVVSFDQAGNVIRTFGAGLFVWPHGFHVDRDGNVWVSDGRGPTAQELIDHPETANMGHTVYKFSPEGEVLLRLGEPGVAGNGTGPLLDQPSDVITGPDGSIYVADGHAGQNAYADLSTTARIVKYDRNGRFLDSWGGIGTAPGEYRTAHGLAMDSRGRLFVADRGNVRIQILDQDGNFIDEWYQFGRISGIYIDKNDVLYAADSESSATSNPGWRRGIRVGSAVTGHVWSFIPDPDPKGGTSAAEGVAADKYGNIYGAEVGPRQLVRYERQED	Bacteria	Pseudomonadota			Gammaproteobacteria		OM182 bacterium MED-G28	IPR001258	NHL repeat						Cytoplasmic
8682737			92414											363695							1.02321e+06	439969	69931.6	98598.2	783067	889561	1.08905e+06	82602.7	119489	348632	504193	870882	709071	1.41726e+06	894950	2.51758e+06	2.50304e+06	1.59959e+06	1.69652e+06	4.85256e+06	35	5	1	0	883	MKYTRIFLVFLLSAGFAFGQRTVTGVVSDPDGLPLPGATVIIDGTTSGVTTDFDGNYSIAVEEGVSLVFSFVGYESQSVVVGSQNTLNISLSEGNQLSEVVVTALGLEREARSLGYAVTTVGSEEIEQKGVADVARTLTGKVAGVNITNTTSTSGSGTNVIIRGMTSITGSNQPLFVVDGVPFNSSTNGESGSFWNGITESSRFLDLDPNSIEKVDVLKGLNATVLYGQQGRNGVILITTKNGSGARPSAKGTEVTVSHSTFVNEPVLPDYQNDYGGGFHQLFGFFFSNGGPNFDPAINDPRQFGPYYLREDANNVYVKHPYDYIANRSLVEPEFADIVGTEYAYRNYRGVENFFDPGLVNTTSLNLRSSGENGFFNMSFGRTDDEGFTPNNRLRKTNFGLGGAATLENGIRINGTLNYANTDYTTPPIAASLGSGSVSSYTSSIFGDVMYTPRSVDLMGLPYITSDGRSIYYRSGNDIQNPRWTAENAFDAELINRVFGTFGAAYDINDNWTLAYKYGIDNTSQFSEHAQNKGGVDGNATGIYYTSDEIRTIQNHSFTLSFNDQLDDDWSLTALVGADANRETYTGRSTTNENQLVFGVLKPFNFVSQSSSSYDSEQNIYGAFADLSFNYNDYLYLNVTGRQDWSSTMEADNNSLFYKGASLSFIASDVIPALSGDIVNYAKLRVGYGESAGFANPYRTRSLLSLNAKAFDPGSGVIQSNTTSNTLGNEALEPELLSEVEVGIDTRLFNFLNFNVSVYDKNTTNLITTRTLPGSTGFTSTTVNAGKLNVKGVEVDWDANLVNTGDLRWNLYGNFTAEENLIESLGEGVQEFTYTPVVSSSRPQNYAIVGYPLGMMKANVRQTNDAGEFLIDDDGFYIETTEP	Bacteria	Bacteroidota	Flavobacteriales	Flavobacteriaceae	Flavobacteriia	Zobellia	Zobellia alginiliquefaciens	-|IPR000531|IPR012910	-|TonB-dependent receptor-like, beta-barrel|TonB-dependent receptor, plug domain	PF13715|PF00593|PF07715	CarboxypepD_reg-like domain|TonB dependent receptor|TonB-dependent Receptor Plug Domain	TIGR04056	SusC/RagA family TonB-linked outer membrane protein		Outer Membrane
8685868	30812		130217											946862						16597	664395	6.11204e+06	1.77399e+06	599335	622236	964100	2.95363e+06	956621	234297	518511	112095	2.45655e+06	1.54956e+06	983267	641199	907759		225603	280146		23	1	3	1	331	MKLFQQMLVAGASVSLLAPIAAQASDVVNLEEMNSYSRSTTKKSSRLDSKTFINEVSEDLAILKGRVDGLEVKQKEFEAGGFSDTTTMDGKVIFDIGAVDYSSASETKTETTNFGYSYTANLNTSFTGDDNLYIRIKTGNHGSWMTDKTYGGYLGSVGKNAGTLGVDKIWYQFPVGDKNTVWVGPKIENYYMHGTAPSIYKPITKQFSLGGNGEAYGASTDTGAGWAYKADNGFAISSNIGTKSKTTSSGTDTGLLTNESKTSWATQVGLTKPQWSASVLLNQKYNGWSDTYYHSLGHGPSSSTGNFSSVGLRGWWRPLETGSATPSISLG	Bacteria	Cyanobacteriota	Synechococcales	Prochlorococcaceae	Cyanophyceae	Prochlorococcus	Prochlorococcus marinus								Outer Membrane
8686363		8922.67	30037.7	17145.7				5710.93		14339.9	44111.4	9872.62		48625.3			54431.4	11073.6		3692.44	1.66099e+07	2.21684e+07					17608.6				226333							169923		196420	16	2	2	1	370	TANEGQTDSDANGKGDACDAMPEVYAYTNSVYTPDSDSVSYTGQTARHLLISGMVNYMSAMTESGKTKAEYVTDLDFFMSGDGADGASTGFTLKSGKSDGSDVDSAAKYGEVSSNKNLDEKIAGGDGANYGEFTKLIDDEFFGWSDGLTQGSLPIDLVDLWIDQLATQASDGTSVTISTVGGDANVISVHYDAYGRNQRQLLQKFLLGAVTFSQGTNDYFQADFATQINEQEKGPKNYSAAEHNYDEAFGYYGAARDNKAYTDLEARAKDGRPEWKNGYYDTDGNGLIDPRSEFNFGNSQNCAKRDVGSAGNANPTDLSSEAMDAFLAGRQILSNTANAGTMSASEEAALAVQIKAAALAWEKCIAATVI	Bacteria	Pseudomonadota	Cellvibrionales	Cellvibrionaceae	Gammaproteobacteria	Agarilytica	Agarilytica rhodophyticola	IPR032331	Protein of unknown function DUF4856	PF16148	Domain of unknown function (DUF4856)				Extracellular
8688384				197307							170615										839323	3.89968e+06	817805				1.32162e+06	170375	204285	1.21795e+06	1.39897e+06	212746	96165.8	116491	2077559	3.3265e+06	1.04558e+06	2.93391e+06	2.30853e+06	2.35041e+06	6	1	2	1	270	METRFQSGDQGQTAAVTEGHAKIVADKANVFYGTTQALNAVSLAIQENQVTALIGPSGCGKSTFLRCINRMNDVIEGCRVEGRITVDGEDIYAPNVDVVQLRARVGMVFQKPNPFPKSIYDNVAYGPRIHGLGQTKADFDEIVMTSLRRAGLWEEVKDRLDQPGTSISGGQQQRLCIARAIAVDPEIILMDEPCSALDPIATARIEELIDELRNNFTILIVTHSMQQAARVSQKTAFFHLGDMIEFGETEQIFTNPKDSKTQDYITGRFG	Bacteria	Pseudomonadota	Magnetococcales	Magnetococcaceae	Alphaproteobacteria	Magnetococcus	Magnetococcus marinus	IPR003439	ABC transporter-like, ATP-binding domain	PF00005	ABC transporter	TIGR00972	phosphate ABC transporter ATP-binding protein PstB		Cytoplasmic Membrane
8689501			224455															1450.56			820709	335897	15793.8	32374.9	119308	509846	2.40006e+06	2.01862e+06	220367	520060	996923	2.71784e+06	1.50894e+06	1.15633e+06	876145	664013	289720	258484	282639	736941	10	1	3	1	473	MLKKLVLSTFFLFSFLVHAQAEEEVMVIGSLIKGTPIDSGSPITVLDAEDIASQGNLNIVELIKMVPGSTGMDGEANQFGSNAAEGISNINLRGLGTQRTLVLVNGKRQVTAPLSTGAGRSVNLHNFPLSAISRIEILKEGAAATYGSDAISGVVNFITDATFEGLRVNVAGKGIPNAQDDGKEFSVTYGTVLANDANLLISAGYQYVPELRAADTAYALQSYTTNTKGGWSSMSNPATFTGPDGAPANVAFGFGGAYFLGDPGCNAAGGTFTALGGFGTQVTADAALGGFCRYQYTYFDNVQEEQENGQIWLELNGTINNNDYHVELAYSYTDVPYYATSPSYPPSNPSTNTMPDNHPAMTILCNDYAAFCDALTDPNYGGDGTNRQAYHGVRTRVMGASGNPFGNSQGAQTEHRYYDTYRFAFSFEGDLSDDVQYSTGFNWSNSEGELSSSDTQQHKFLSALWGYGGPNCD	Bacteria	Pseudomonadota	Sphingomonadales	Sphingomonadaceae	Alphaproteobacteria	Sphingomonas	Sphingomonas sp. NBWT7	IPR012910	TonB-dependent receptor, plug domain	PF07715	TonB-dependent Receptor Plug Domain				Outer Membrane
8690139		19848.6	1.0283e+06	121373							106393				41831.4				14457.3					107563	268421	444060	163372	10489.4		45404.5			95760.4	306553	400107	634197	329007	227277	379829	397131	10	2	1	0	353	MKNTFKIFLGCAVLVSALTAGTVRSQGTAGASQLLIPVGTETVALAGTNVGTVAGVDALFTNVAGLARQTGLQGTVSTTSYIADIDVMYAGMVVALGETGTFGMTIKSLDFGDIPKTTAFAPEGDGQTFSPSFFTATAGFARAFSDRVNVGVATKLVSETIEETSATGMALDVGVQYRFPNQPLTFGVAMKNVGSRMHYDGINLDQDMVPADSESGSSSETFRIVADNFALPTSLDLSATYSLLNNLDVSATFTNHSYQTNNLALGAKYMLGSSWFGAATTMTIGDDEKPTGLSDADWDEWSGTLWGLSMGAGVSIPVGDYMMHVSYAMRTANEYFDDQSTMQVTFDFLKLFI	Bacteria	Bacteroidota	Flavobacteriales	Flavobacteriaceae	Flavobacteriia		Flavobacteriaceae bacterium TMED184					NF033709	PorV/PorQ family protein		Outer Membrane
8694955		34991.6	11866.5		4754.25		6674.54	1749.12	29886.4			10436.3	3288.23		4890			29643.1			1.91619e+06		1.92405e+06		355282	2.10138e+06	1.74934e+06	470190		260518	1.42725e+06	1.35898e+06	1.03254e+06	1.06448e+06	1.26886e+06	1.90878e+06	951132	1.5117e+06	1.86533e+06	444339	8	1	2	1	249	MKILVAVKRVIDYNVQIRVKEDGSGVVTDNVKMSTNPPDDNAIEEAVKLKEAGKAKEIVVITVGEEKAKETVRKALAVGADRGVHVKTDDTLEPLAVSKIIQKIVEKEKPDLVFMGKQAIDDDCNQTGQMLSALLNWPQATFASNIEVKDNSLEVTREIDEGLETVEINVPAIVTCDLRLNEPRYASLPNIMKAKKKPIEEINVSDLGIDITPRIQQLKVEEPPKRKAGIKVANVAELVQKLKNEAKVL	Bacteria	Pseudomonadota	Candidatus Pelagibacterales	Candidatus Pelagibacteraceae	Alphaproteobacteria	Candidatus Pelagibacter	Candidatus Pelagibacter sp. FZCC0015	IPR014730	Electron transfer flavoprotein, alpha/beta-subunit, N-terminal	PF01012	Electron transfer flavoprotein domain				Cytoplasmic
8696813		406109	1305.66	498560	21283.7	331608	230343	279555	13579.1	283829	405228			55509.4	8480.97	6948.86	9347.43	29995.4	47199.3		6.15894e+06	6.29028e+06	3.49242e+06	2.59878e+06	1.8948e+06	6.30745e+06	7.69387e+06	4.80783e+06	969422	2.10814e+06	7.54384e+06	4.71846e+06	625543	1.80318e+06	4.9095e+06	2.43392e+07	3.02971e+06	9.41729e+06	4.61926e+06	6.63817e+06	103	1	3	1	540	MAKMIAFDQEARDAIRRGVSKLARTVKVTLGPKGRNVILQKSFGSPTVTKDGVTVAKEIELEDVYENMGAQMVKEVASKTSDVAGDGTTSATVLAEAIFNEGLRAVVSGVNPVQLKQGIEKAVDSIREKLSSAAIPIKTHKEMAQVGAVASNNDTEIGGLLADAMEKVGKDGVITVDEGKSLQTEVEWVEGMQFDRGYLSPYFVTDPQKMECELDDCYVLVFEKKITAIKDIVPLLEAVVNASKPLLIIAEDVEGEALATLVINKLRGTFKCAAVKAPGYGDRRKAMLQDIATLTGGTAVFEDLGIKLEGMAITDLGRAKKVVIDKDNCTIIEGAGSSGDIKARIDQIRREIENATSDYDREKLEERLAKLSGGVAKVNVGAATESEMKEKKARVEDALHATRAAVEEGILPGGGVALLRASSACKPRGLSDDQATGFNIVLRACRAPITQIANNAGQDGGIVCEKVLDGDDNFGYNAAADKYEDLVKAGIIDPAKVVRTCLQNASSVATLLLTSDALIAEKPKDDKKKGAGHGGDYDMY	Bacteria	Planctomycetota	Pirellulales	Lacipirellulaceae	Planctomycetia	Lacipirellula	Lacipirellula parvula	IPR002423	Chaperonin Cpn60/GroEL/TCP-1 family	PF00118	TCP-1/cpn60 chaperonin family	TIGR02348	chaperonin GroEL		Cytoplasmic
8698287							134899					149389	11436180	104645					7432.38				707511			810108	810892	165156			369473	223795	170920			198767	176203				16	3	0	2	281	MENIINKMSEVNKSENILEIKNIEVVYDDVILAISDVSLEVPRGNIVALLGGNGAGKSTTLKSVSTMLASERGKVTKGSIIYNGQQIEKLNPSDMVNLGLVQVLEGRRCFGHLTVEENIISGAYTRPLSKSEIKSELERMYVYFPRLKERRKSQAGFTSGGEQQMIAVARAMMAKPKMLLLDEPSMGLAPQLVEEIFNIVKELNDKEGVSILLAEQNTNIALRNADYGYIIETGQVMLDGSAKSLLNDDKVKEFYLGISSEGRKNFRDVLKENKKSKDQQL	Bacteria	Pseudomonadota	Candidatus Pelagibacterales		Alphaproteobacteria	Candidatus Fonsibacter	Candidatus Fonsibacter ubiquis	IPR003439	ABC transporter-like, ATP-binding domain	PF00005	ABC transporter				Cytoplasmic Membrane
869966	179747	577432	456854	338479	46547.9	18195.5	10351.3	134641	78894	23616.2	866299	42277.2	32576.7	45693.5					42909.4	43131.8	1.01728e+07	1.82595e+07		141359	11653.6		79546.7	1248.1	225497	113665	113775	119533	194482	67029.5	41845.9	87101.6	84847.8	425711	190157	325905	13	1	5	1	541	DGGETLLVGDLTPNDGQDCPVVALGGADNVTPDADAFAQIVADPNCFNFQETIPGGFTPRFGGDVTDMSFLLGLRGEISDNLRWDVSAYRGENEADFFINNTLNASLGPDSPRDFDPGLYKQTDTDFNAHLSWKVSDALNIGFGGEFRNEEFEIGAGQEESYTAGPLADQGFSTSSNGFPGFPAATSGTFERENYAFYVDAEWTPTDNLVTQVAIRYEDFDGFGDTTNYKIGANWAITDNFGVRSTYSTGFKAPTPGQANASNTSTELTNVNGVPTLINNGTIPATNPIALQFGGKELDPEESTNFTAGLYATLGNFEITVDYYDIDVEDRINLSSEVKLTQDQIDQLVADNVPGAGDLTQFRFFTNDFDTNTHGVDVVVSTYTEWLGGTTDWNLAYNNTKTEVESFNPETVGAGRIRQIETTTPETRWNLSANHSVGNFRVLARLSFYDEWYDSFENDVFGTDAIFDSEYLLDLEVEYMIGDHSSILIGGNNVLDNNGQKATDVNNLGFNSATVLGNTYSQYSPFGISGAFWYARYRYNF	Bacteria	Pseudomonadota	Cellvibrionales	Microbulbiferaceae	Gammaproteobacteria	Microbulbifer		IPR000531	TonB-dependent receptor-like, beta-barrel	PF00593	TonB dependent receptor				Outer Membrane
8699928									43615.3					11162.8			3488.43		16271.5		279239	409381	1.03523e+06	117552	593812	63505.4	175280	27707.9		211094	253503	388896	481969	709080	1.03353e+06	2.24682e+06	770375	1.89466e+06	1.40029e+06	388840	27	1	5	0	376	MKFHKIKLINLIQIFIIICFCLVSPSQNAEVLALTSSESHNFVSSAVKNVGPAVVKIDTERLVERQQFDPTLLDPLLRDLLGDQGITPERERGQGSGVIINESGLILTNAHVVERVDDVSVTLADGTIRDGKVLGTDTVTDLALVKIEESTYSSFAPLGDSEDLEVGDWAIALGTPYGLEKTVTLGIVSSLHRDINSLGFSDKRLDLIQTDAAINPGNSGGPLINSNGEVIGINTLVRSGPGAGLGFAIPINLAKSVSDQLLKDGEVIHPYLGVQLISLNPRIAKVHNQDPNSLVKLPERNGALIQSVIPNSPAEKAGLRRGDLVIAAENISIEEPKALLDEVEKAQIGKVFLLNVLRDNKEIQINIKPEPLPGLT	Bacteria	Cyanobacteriota	Synechococcales	Prochlorococcaceae	Cyanophyceae	Prochlorococcus	Prochlorococcus marinus	IPR001478|-	PDZ domain|-	PF13180|PF13365	PDZ domain|Trypsin-like peptidase domain				Cytoplasmic
8700608							12147.7			3393.46			4473.72	15172.8	3931.42				864724		105874	235641	73117.7		7947.4	81949.5	13136.2	9070.64	65837.5		86160.3	86250.3	211180	319308	149842	1.53461e+06	602895	255359	59496.4	97060.8	13	1	2	0	159	MKISILLIEDDRDMRDLVARHLEHSGFDVQKAEDGIKGQALALQYSPDLILLDLMLPSVDGLTLCQRLRRDERTTNIPILMITALGGLKDKVTGFNSGADDYITKPFDLEELYVRIKALLRRTNRAQLNSSNQQEILDYGPLTLVPERFEAIGLDLLLD	Bacteria	Cyanobacteriota	Synechococcales	Prochlorococcaceae	Cyanophyceae	Prochlorococcus	Prochlorococcus marinus	IPR001789	Signal transduction response regulator, receiver domain	PF00072	Response regulator receiver domain				Cytoplasmic
8700970					176314		692.392	16362.8					789.66								207377	766615	5.93836e+06		2.18945e+06	2.24752e+06	1.46262e+06	198715	127890	574126	753586	756684	739478	862522	877987	1.6527e+06	1.25723e+06	3.14782e+06	1.91703e+06	1.36972e+06	31	1	4	0	222	MTTSTPYYGDSAVMRTPPPDLPSLLLKERIVYLGLPLFSDDDAKRQMGIDVTELIIAQLLYLEFDNPDKPIYFYINSTGTSWYSGDAIGFETEAFAICDTLRYVKPPVHTICIGQAMGTAAVILSAGTKGQRASLPNASIVLHQPRSGAQGQATDIQIRAKEVLHNKQAMLEILSTNTGRSVEELSKDSDRMSYLTPEQAVEYGLIDRVLSSRKDLPGGNAS	Bacteria	Cyanobacteriota	Synechococcales	Synechococcaceae	Cyanophyceae	Synechococcus	Synechococcus sp. KORDI-49	IPR023562	Clp protease proteolytic subunit /Translocation-enhancing protein TepA	PF00574	Clp protease				Cytoplasmic Membrane
8705511														276657					29934.6		1.65721e+06	704079	5.96658e+06		1.23839e+06	1.73884e+07	1.14485e+07	1.41207e+06		393078	3.10609e+06	3.14089e+06	1.52868e+06	3370999	4.96027e+06	5.65393e+06	1.74765e+06	6.38861e+06	2.74585e+06	3.82565e+06	17	1	3	1	506	MSNMADQKSAFTSPFKTKYDNFIGGQFVPPVNGRYFDNTTPITGAVINQIARSDASDIEKALDAAHAAKTAWGQTSVTERANALLKIADIMEANLDLLATCETWDNGKAIRETTAADLPLAVDHFRYFASCIRSQEGSLGELDNDTVAYHFHEPLGVVGQIIPWNFPLLMAAWKLAPALAAGNAVVIKPAEQTPATIMVWAELIADVLPAGVLNIVNGFGLEAGKPLAQSNRIAKIAFTGETTTGRLIMQYATENLIPITLELGGKSPNVFHKDIMREDDAFLDKAIEGFVMFALNQGEVCTCPSRAIIHEDIYDEFIERCIARTEAIVTGDPRAAGVMMGAQASSEQQEKILSYFDIGRQEGAKVLTGGNAADYGGELSSGYYIQPTILKGHNKMRVFQEEIFGPVVSVTTFKDEDQALEIANDTLYGLGAGVWSRDANTCYRFGRAIQAGRVWTNCYHAYPAHAAFGGYKQSGIGRENHKMMLDHYQQTKNMLVSYSPNKLGFF	Bacteria	Pseudomonadota	Hyphomicrobiales	Rhizobiaceae	Alphaproteobacteria	Lentilitoribacter	Lentilitoribacter sp. Alg239-R112	IPR015590	Aldehyde dehydrogenase domain	PF00171	Aldehyde dehydrogenase family				Cytoplasmic
8705631			31002.5	153492			4167.38				48611.9			477531		14567.2	11891		5218.67		4.28034e+06	5.52049e+06	9.18738e+06	3.61364e+06	6.27681e+06	1.05115e+07	6.45565e+06	2.14043e+06	2.11607e+06	6.27702e+06	4.56172e+06	6.62017e+06	4.42977e+06	5.40647e+06	5.23676e+06	8.6401e+06	5.61814e+06	7.48823e+06	8.67488e+06	9.39687e+06	437	1	9	2	472	MRKGKITQIIGAVVDVSFEGELPEILTALECKNAGNRLVLEVAQHLGESSLRTIAMDSTEGLKRGDEVTDTGAPIKVPVGPETLGRIINVIGEPIDEKGDVKSKENWPIHRAAPEFNEQSTETEILVTGIKVIDLLAPYAKGGKIGLFGGAGVGKTVLIMELINNVAKAHGGFSVFAGVGERTREGNDLYHEMIDSGVIKPEGKGSKAALVYGQMNEPPGARARVALTGLTVAEYFRDQEGQDVLFFVDNIFRFTQAGSEVSALLGRIPSAVGYQPTLATDMGNLQERITTTNKGSITSVQAIYVPADDLTDPAPATSFAHLDATTVLSRQIAEIGIYPAVDPLDSTSRILDPRIVGDEHYRVAREVQKVLQTYKSLQDIIAILGMDELSEEDKLIVARARKIQRFLSQPFFVAEVFTGSPGKLVDLDSTIKGFDAICKGEYDHLPEAAFYMVGTIEEAIEKAKKMEKEAAA	Bacteria	Pseudomonadota	Candidatus Pelagibacterales	Candidatus Pelagibacteraceae	Alphaproteobacteria	Candidatus Pelagibacter		IPR000194|IPR004100	ATPase, F1/V1/A1 complex, alpha/beta subunit, nucleotide-binding domain|ATPase, F1/V1/A1 complex, alpha/beta subunit, N-terminal domain	PF00006|PF02874	ATP synthase alpha/beta family, nucleotide-binding domain|ATP synthase alpha/beta family, beta-barrel domain	TIGR01039	F0F1 ATP synthase subunit beta		Cytoplasmic
8706084																							62424.4		273084	277253	96915.3	50674.2		13349.1		43619.9		60658.7	79666.1	101904		21450.7	51308.9		9	2	1	1	388	MKLAKNLENLGTETAFSVLAEAKALEAKGNPMIHLGLGQPDFKTPKHVVEAAKKALDDGHHGYVMSNGIPECREAVTRWIKKRYNADIDAERILIMPGGKPTMSYAIQCFGEPGAEIIHPTPAFPIYESMINYTGSTAVPYDLTEDKDLKFDPDKILSLITDKTRLLILINPNNPTGSFVEKPAIDYLAKELEKHPHVTILSDEIYSRQIFDYKEMPSFFHYEALKDRLIVLEGWSKAYSMTGWRLGWSYWPKEMVAHVNKLLINSVSCVNAAAQFAGIAALDGPDDSINDMLDKFTLRRNLIHKGLNDLPGIECSLPGGAFYAFPNVKGTGMTGAEFSKKAMHEAGVAIVPGTAFGKTCQDYVRFSFAASRENIQQALENIGKMLSK	Bacteria	Pseudomonadota	Candidatus Pelagibacterales	Candidatus Pelagibacteraceae	Alphaproteobacteria	Candidatus Pelagibacter	Candidatus Pelagibacter giovannonii	IPR004839	Aminotransferase, class I/classII	PF00155	Aminotransferase class I and II				Cytoplasmic
870692		266377							9332.68	44717		8284.09		18037.1	41722.6							255952		70376.7			2.53516e+06	89125.1	123279		931668	646098	1.65959e+06	1.48515e+06	1.82658e+06	4529921	5.24526e+06	2.92477e+06	608598	3.32089e+06	49	1	2	0	807	MFERFTEKAIKVIMLAQEEARRLGHNFVGTEQILLGLIGEGTGVAAKVLKSLGVNLKDSRIEVEKIIGRGSGFVAVEIPFTPRAKRVLELSLEEARQLGHNYIGTEHLLLGLIREGEGVAARVLENLSIDLTKVRTQVIRMLGETADVGSGANSSKGNLKTATLDEFGTNLTKLASESKLDPVVGRYEEIDRVVQILGRRTKNNPVLIGEPGVGKTAIAEGLAQRIQLGDIPDILEDKRVLTLDIGLLVAGTKYRGEFEERLKKIMEEIKSAGNVILVIDEVHTLIGAGAAEGAIDAANILKPALARGELQCIGATTLDEYRKHIERDAALERRFQPVMVGEPSIEDTIEILKGLRERYEQHHRLKITDDALEAAAHLGDRYISDRFLPDKAIDLIDEAGSRVRLINSKLPPEAKQIDKELRQIQKQKEESVRDQNFDQAGQLREKEIELSDKIKEVLENKKESATEDETNTNTNLEKDDTKLLQNPMVSEEDVAHIVASWTGVPVQKLTETESVKLLNMEETLHQRLIGQDEAVKAVSRAIRRARVGLKNPNRPIASFIFSGPTGVGKTELTKSLASYFFGSEEAMIRLDMSEFMERHTVSKLIGSPPGYVGFNEGGQLTEAVRRRPYTVVLFDEVEKAHPDVFNLLLQLLEDGRLTDSKGRTVDFKNTLLIMTSNIGSKVIEKGGGGLGFEFSGDSVEDSQYNRIKSLVNEELKQYFRPEFLNRLDEIIVFRQLSKNEVKEIAEIMLQEVFARLQDKGIKLSVTDAFKERLVEEGYNPSYGARHLRRAVMRLLEDSLAEEVLSGR	Bacteria	Cyanobacteriota	Synechococcales	Prochlorococcaceae	Cyanophyceae	Prochlorococcus	Prochlorococcus marinus	IPR019489|IPR003959|IPR004176|IPR041546	Clp ATPase, C-terminal|ATPase, AAA-type, core|Clp, repeat (R) domain|ClpA/ClpB, AAA lid domain	PF10431|PF07724|PF02861|PF17871|PF00004	C-terminal, D2-small domain, of ClpB protein|AAA domain (Cdc48 subfamily)|Clp amino terminal domain, pathogenicity island component|AAA lid domain|ATPase family associated with various cellular activities (AAA)				Cytoplasmic
8707072		70190.2	156585	31440.6			680.208	1096.65									243720	672762	115630	713702	793921	4.03742e+06	1.83678e+06	110687	1.23071e+06	1.15041e+06	2.53859e+06	1.79571e+06	64652.5	792155	652898	1.7611e+06	836471		1.37756e+06	1.06727e+07	2.84261e+06	812738	836024	2.47841e+06	21	5	3	0	825	MKNIHLYLLIFVVPFAFSQEDTENVEELVVVGTKASIISAIEKQRESNQIVSVVDSDALGEFPDTTAAEALRRISGISVENDQGEGRYVTVRGLSGDLNTIAVNGATVPAPEGGRKVMLDGLPTELLDSIEVYKSLTPDQDSDSIGGRIEFNTKSALDLDGTYFKLKANTLWNEQTSNSNNPKVSITYGDMINENVGHIIGFTSSEKQIITYNNETGFPGWDLFDNGNYAIGDDFESRYYDLTRERLGLTYDIDFMIDDETSMYANILWNEYVDDELRYKDEYKMRDDQTDVTASGSTITEIRRDAETRVRQEVRTIRTFILGGNTIVNDWDAEFAYTNSFAEEDDTDNVDAKFRSSTFDADDCGGPCGYFDYSDPKKPLMTLTNGAQGIYDPSNMGVDEIEEEDSVIQDRESSFKVDFTKEGFMVSDVPTTLKWGLKYSTREKEKNVEGYSWEPDFVQSDFNVNTSPVNWPWPTVFGPMADPATIFALQGTFGPYGTSDYGDDYVSEEDIFAVYGMGTMEFDNAIVIAGLRVEDTSFTTVGYNDGDPDDIINGSKDYTFVSPSLNVKYFVDDNTIVRGAVWRALSRPGFGESAPVADIALESDGTYEGEMGNPDLEPYEATNLDISVERYSDNGAVSLGFFRKDIDNAIYPQLTQGVVAGYNFSELLTFVNSDKSTVDGIEFNLFREFDDLPEPFDGLFISVNLTKVDAESDIPSDNGVFTVPFRKLADNTSNISIGYDKGKLDMRLSLAQRSDYLDYLADDDIETTVEDLNYDNIRFTDDHSQIDFTAKYYLNDNLTLKFDLININDEPEFYYWGNTSRLSQY	Bacteria	Pseudomonadota			Gammaproteobacteria		Gammaproteobacteria bacterium	IPR000531|IPR012910	TonB-dependent receptor-like, beta-barrel|TonB-dependent receptor, plug domain	PF00593|PF07715	TonB dependent receptor|TonB-dependent Receptor Plug Domain	TIGR01782	TonB-dependent receptor		Outer Membrane
8710494			62505.8			3246.53	9134.3	2231.8	101669			9066.59	23265.2			10351	20611.5	47861.6			2.47116e+06	378778	4.28944e+06	296639	784333	1.2833e+06	1.78086e+06	746675	161507	454643	1.1168e+06	2.41964e+06	2.57414e+06	3.74196e+06	8.15851e+06	1.17367e+07	5.10341e+06	1.57665e+07	6.31788e+06	9.91437e+06	105	3	13	7	466	MRVVIAGAGLAGLSCAKYLVDNGHIPIVLEARDVLGGKVAAWKDEDGDWYETGLHIFFGAYPNMLQLFKELDIEDRLQWKSHSMIFNQPSEPGTYSRFDFPDIPAPVNGVSAILSNNDMLSWNEKILFGLGLVPAMLRGQKYLEKCDKKSWTDWLKEHNIPERVNDEVFIAMSKALNFIGPDEISSTVLLTALNRFLQEKNGSKMAFLDGAPPERLCQPMVDYITARGGEVHMNSPLRQINLNEDSTVKSFTIASLDKNEKKELTADAYVSAMPVDLFKLMIPNQWKGLDAFSKLDGLNGVPVINIHLWFDKKLTDIDHLLFSRSPLLSVYADMSITCKEYEDPDRSMLELVFAPAKDWINKSDQDIVDATMEELKKLFPTHFIGDDKTKLRKFKVVKTPRSVYKAVPGCQEFRPSQKSPIKNFFLAGDYTMQKYLASMEGAVLSGKLCAESINKEYSKTPKNVSL	Bacteria	Cyanobacteriota	Synechococcales	Prochlorococcaceae	Cyanophyceae	Prochlorococcus	Prochlorococcus marinus	IPR002937	Amine oxidase	PF01593	Flavin containing amine oxidoreductase	TIGR02731	15-cis-phytoene desaturase		Cytoplasmic Membrane
8711921				69917.3																	136456	127359	21641.3		13901.3		137528					290304		710704	553226	1.09747e+06	527391	1.23863e+06	646558	610292	13	2	0	0	236	MGITYPAKVISQPLSRTKINEVDLNSNKSFITKAVERTGAAVVTINTERYIKKRKFPRNSQPFLDPYFERFFGLDLPNDNQPRIEQSQGSGFIFADGLIMTNAHVVNGSDKVIVGLTNGKKLEAKLIGQDFFTDLAVLKIEGNGPWPKAKLGNSAKIKVGDWAIAVGNPFGLENTVTLGIISNLNRNVTQLGIYDKKLELIQTDAAINPGNSGGPLLNSEGEVIGINTLIRSGPGA	Bacteria	Cyanobacteriota	Synechococcales	Prochlorococcaceae	Cyanophyceae	Prochlorococcus	Prochlorococcus sp. MIT 0604	-	-	PF13365	Trypsin-like peptidase domain				Cytoplasmic
8712220		120241	10158.6	2486.59	21283.7	17568.2	225066	11913.5	13579.1		233597	1436.04		52846	12492.4	6948.86	11626	390525		2284.79	7.64459e+06	6.30104e+06	1.14274e+07	2.7512e+06	4.83125e+06	9.3378e+06	1.07547e+07	5.00202e+06	1.6518e+06	3.46887e+06	7.7368e+06	5.22829e+06	1.4364e+06	2.23473e+06	7.10397e+06	3.10841e+07	1.12015e+07	1.43614e+07	8.72431e+06	1.59115e+07	137	1	11	2	550	MAKEVSYSLDARGALKTGVDKLANAVKVTLGPKGRNVVIEKKFGAPTVTKDGVTVAKEVELENKLENVGAQMVREVASKTSDVAGDGTTTATVLAQSIVNEGLKNVTAGANPMSIKRGIDSARDAVVEAIKKQSKDLPDSQQIAQVATISANDDKEVGSKIAEAMEKVGKDGVITVEESKTAETFLETVEGMQFDRGYLSPYFVTNSESMDAEMEDPYVLIHDKKISNMKDLLPLLEKVVQTGKPVVIIAEDIEGEALATLVVNKLRGTFKVLAVKAPGFGDRRKAMLEDIAVLTGGTVISEDAGYKLESATIDYLGTCKRVVSDKDNTTIVDGGGSVDAIKARINEIKVQVEKTTSDYDKEKLQERLAKLSGGVAVINVGAATEVEMKEKKARVEDALHATRAAVEEGIVPGGGVALLRSIPSLDKVKVDDEQQVGVEIMRRALEEPIRQIARNAGSESSIVVQNVRDKKGDHGYDARNDEYVKMFEAGIIDPAKVARVAVENAASIAGMILTTEAAITEVPEEEKMPPMPADPGMGGMGGMGGMGGMM	Bacteria	Myxococcota	Myxococcales	Anaeromyxobacteraceae	Myxococcia	Anaeromyxobacter	Anaeromyxobacter paludicola	IPR002423	Chaperonin Cpn60/GroEL/TCP-1 family	PF00118	TCP-1/cpn60 chaperonin family	TIGR02348	chaperonin GroEL		Cytoplasmic
8712562		55973.6	1934.42				547211	108101			14127.5	319010	183777				3222.68		23004.8	1068.85	9.29031e+06	2.19827e+07	5.11457e+07	18762.6	1.15009e+07	5.54492e+07	6.04913e+07	2.31878e+07	3.11083e+06	2.40005e+07	4.40298e+07	3.2358e+07	1.43546e+07	2.363e+07	2.60966e+07	4.03226e+07	1.13807e+07	3.49483e+07	1.95911e+07	2.15131e+07	99	1	7	0	328	TNLQPMVPLLEAVVQSGRPLMIISEDVEGEALATLVVNKLRGGLKVVAVKAPGFGDRRKAMLEDIAILTGGQVISQDLGIKLENVKLEDLGSCKKIKVDKDNSTIVSGSGKKSDIAARCDSIKKQVEETTSDYDKEKLQERLAKLAGGVAVIKVGGATEVEVKERKDRVEDALNATRAAVEEGIVTGGGCALLYAAQDLDKVKAKGEDQKAGVDLVRRALEAPIRQITKNAGVDGSVVVGKLLEQNKKTHGYDAQSEEYCDMFAKGIIDPVKVVRTALQDAASISGLLVTTEAMIADKPEDKDASVPGGMPGGMGGMGGMGGMGGMGM	Bacteria	Pseudomonadota	Candidatus Pelagibacterales	Candidatus Pelagibacteraceae	Alphaproteobacteria	Candidatus Pelagibacter	Candidatus Pelagibacter sp. FZCC0015	IPR002423	Chaperonin Cpn60/GroEL/TCP-1 family	PF00118	TCP-1/cpn60 chaperonin family				Cytoplasmic
8715464										3629.47		2576.94									2.17876e+06	1.26051e+07	22420.1		17558.4	835177	3.39949e+06	749460	10944.2	1.17421e+06	206267	4.94573e+06	2.22931e+06	2.50361e+06	3.68737e+06	2.86488e+06	1.3175e+06	5.31564e+06	4.71861e+06	3.37955e+06	16	1	2	0	532	MSDYTNDIAAVSSLCESNGSSWNAINPESVARMRAQNKFKNGLDIAKYTADIMRADMEAYDNDTSKYTQSLGCWHGFIGQQKMISIKKHFEGNTDRRYLYLSGWMVAALRSEFGPLPDQSMHEKTSVAGLIGELYTFLRQADARELGGLFREVDEAREAGDTVAEKAAQNKIDNHRTHVVPIIADIDAGFGNAEATYLMAKQMIEAGACCIQIENQVSDEKQCGHQDGKVTVPHEDFLAKIRAVRYAFLELGVDNGVIVARTDSLGAGLTKQIAVTKEPGDLGDQYNAFLDCDEIDAADLGNGDVVINRGGKLLRPKRLPSNLFQFKQGTGEARCILDSVTSLQNGADLIWIETEKPHVRQIGGMMDEIKKQVPDAKLVYNNSPSFNWTLNFRQQIFDAWTEEGKDVSGYDRDNLMSADYDDSELSAAADDKIRTFQADAAREAGIFHHLITLPTYHTAALSTDNLAKEYFGDQGMLGYVKGVQRKEIRQGIACVKHQNMAGSDMGDDHKEYFAGEAALKASGKDNTMNQFG	Bacteria	Pseudomonadota	Cellvibrionales	Spongiibacteraceae	Gammaproteobacteria	Oceanicoccus	Oceanicoccus sagamiensis	IPR006254	Isocitrate lyase	PF00463	Isocitrate lyase family				Cytoplasmic
8716249	16348.3	170568	1.13285e+06	462246	41633.3	19755.3	34389.9	1062.57	10632.6		255778	8725.14		718278			34336.8	3213.28	92899		5.07609e+07	7.49515e+07	4.19293e+06	655550	2.05895e+06	1.20137e+07	1.28702e+07	4.28305e+06	936094	1.86198e+06	1.11329e+07	6.62181e+06	4.93932e+06	4.64109e+06	8.48998e+06	1.30958e+07	5.85938e+06	1.05872e+07	7.39451e+06	8.41216e+06	123	5	12	8	391	MAKEKFERNKPHCNIGTIGHVDHGKTTLTAAITKQYGDFKAYDEIDGAPEEKARGITISTAHVEYETENRHYAHVDCPGHADYVKNMITGAAQMDGAILVVNAADGPMPQTREHILLGRQVGIPSMVVFMNKVDQVDDDELLELVEMEIRELLSDYDYPGDDIPIVAGSALAALEDRDDNIGKEKIAELMKAVDEFIPQPPRAIDEPFLMPIEDVFSISGRGTVVTGRIERGAINVGDEIEIVGIKDTSKTTCTGVEMFRKLLDRGEAGDNVGALLRGVDRDGVERGQVLVKPGSVTPHTKFEAEVYILTKDEGGRHTPFFANYRPQFYFRTTDVTGTVELPSGTEMVMPGDNLKFDVELINPIAMEQGLRFAIREGGRTVGSGVVSKIHS	Bacteria	Pseudomonadota	Rhodobacterales	Roseobacteraceae	Alphaproteobacteria	Lentibacter	Lentibacter algarum	IPR004160|IPR004161|IPR000795	Translation elongation factor EFTu/EF1A, C-terminal|Translation elongation factor EFTu-like, domain 2|Translational (tr)-type GTP-binding domain	PF03143|PF03144|PF00009	Elongation factor Tu C-terminal domain|Elongation factor Tu domain 2|Elongation factor Tu GTP binding domain	TIGR00231|TIGR00485	small GTP-binding protein domain|elongation factor Tu		Cytoplasmic
8717586									628935	300705	37566.9	370237		142244	355697	319812	481547				139189	353911	948225		623063	196472	267131	1832.38		92415.9	252547	387957	701649	1.24851e+06	2.1409e+06	3.80602e+06	3.17336e+06	4.92642e+06	2.31654e+06	2.83245e+06	55	1	9	5	392	MFDELSSRFEDAVKGLRGEAKISENNINDALKDVKRALLDADVSLSVVKEFISDVKDKAIGEELVRGVNPGQKFKEVVNKELINIMGNENSPLNENQNSPTVILMAGLQGAGKTTATGKLGLYLKEKDKKVLLVAADIYRPAAVEQLKTLGNQYDLEVFSAKEKNSKPEDIAKDALNFASANDFNSIIIDTAGRLQIDDSMMREMVRIKEVSNPDEVLLVVDSMIGQEAADLTKSFHEKVGISGAILTKLDGDSRGGAALSIRKISGKPIKFIGVGEKIEALQPFHPERMASRILGMGDVLTLVEKAQKEVELADAEAMQKKLQEATFDFNDFVKQMRLIKRMGSLGGLIKLIPGMNKIDDGMIKDGEDQLKKIESMISSMTLEEKQKPEVL	Bacteria	Cyanobacteriota	Synechococcales	Prochlorococcaceae	Cyanophyceae	Prochlorococcus	Prochlorococcus sp. MIT 0604	IPR000897|IPR004125|IPR013822	Signal recognition particle, SRP54 subunit, GTPase domain|Signal recognition particle, SRP54 subunit, M-domain|Signal recognition particle SRP54, helical bundle	PF00448|PF02978|PF02881	SRP54-type protein, GTPase domain|Signal peptide binding domain|SRP54-type protein, helical bundle domain	TIGR00959	signal recognition particle protein		Cytoplasmic
8722491	1208.6							906.745	760.557						10704.3						1.68393e+06		9.32454e+06		573412	3.15662e+06	1.95427e+06	558567		126151	585502	640081	277818	221700	499315	90875.2		108419	40334.2	332355	19	1	5	0	586	MQGVATTVQKKQGLKIMDLRKLTAMISWAIVMTIGLAACGGGSGDGYTPPPAPPAADAPPPDADGDGVADADDAFPDDPNEDTDTDGDGVGDNGDNCVENENAGQEDSDANGKGDVCDAMPLVYSAEGKLNGGSADGVSYTGQTARLVLQQKLTDYMEDIVEQEGETATISAGLRFYVTGEGADDVNHGFTTKGGDPVIPGPTYGDISSGKNLNGKIAGGSLAGTGETGKLINDEFFGWKSGLDSTPLPIELVYLWMDALAAEASDGQDPTITIADGSQVNISSPMISEEGVHYRQLIQKFLSVAVNFSQGTNDYLLTDFGSALAPYKDKTYSSAAHKFDEGFGYYGASRDMNDYTDDEAAGKGGRAEYGKGYYDSNGDGLIDLRSEFVFGHAQNCAKRDRLKDAEGNAYTNFTKDAMDAFMIGRRILQNAEEAGELTEAANDALQAQIKIAAVTWEKCIAATAVHYINDVSADMAEFSNGAFADRSNFVNLAKHWGELKGFALGLQFSALSPFRDGSTGKSITDLKRALDLMGDAPMMPDGSQNGQPTTAASADDAIAGYLSDLKEARTILSEAYGLNPDAVAIW	Bacteria	Pseudomonadota	Cellvibrionales	Halieaceae	Gammaproteobacteria		marine gamma proteobacterium HTCC2080								Outer Membrane
8722875	71560.2	194267	489442	95873.1			2978.98						18015.9	40184.9					20502.8		331207	571212	1.82768e+06	16607.9	4.76234e+06	8.62188e+06	739917	126188	32941.7	781815	626956	584510	280122	262849	280460	321743		909830	778136	126073	7	3	0	0	785	MKFIAKSLSTFLVVATAPSYAAERLETTVIETANESSVSHKITTLSAAEIQDTSISTIEDVTRYIPGVQVNDSGNRFGDNGFNIRGLEGDSVAVTVDGVSMGETLAPPAFSAYGMYDSNRGQVEIEHVKAIQITKGPSSVANGDAALAGSVAYITNDAVDFLTESGNASNFLARTGYDSRSDEGMLNVTLANRTGSLESLLQVTLRDSKEIQAHPDGLDIYGPARETSDPSNREAMSILAKFSFEVADGQRVGIAYDRTDREADGRPLSRFSTGTYPSSYNNFSTSDENNRDRIEISYDWTNAENMFFDSMSAALNDQQVFTAGATSFDFTSRGATIQRQEDRSTEIDFTTLNVDFEKALQTGETQHNVTYGARWETREIYNEQWDRRWSDLAQTNSLTGYPIRDPAWVPETERETLSVYIRDDVALSDKLTVTAGLRFDSTEYSPTLDDTFADSSGESVIDSDFSSIVGGVQATFEFMPGHSILASYSQGYKAPTFQDLYLATNGSETITDTVTGAEFQDLDTVANSDLDAEEAESFEIGYKLESDRASLTVTAYWTDYDNLIRNLDVVRAYTPNVNSEACRFNFATRTSVCTPAILTEDEYRQPQNAGAVEVNGIELDAVYAWTDNLYTTFTFATIDGEYKDSLNGSHNDGDELETASPDSATLGIGYQADSDRWGVVLHTVWFDRVSDSQDLSFTSLNNASGPAAEPDAYTVFDLTGFYAITENFSVNAAVYNLTNDVYFRWEVLNSVRPGTGGFFGGVADDGVRRYSEPGRTFSVNLNYSF	Bacteria	Pseudomonadota	Alteromonadales	Alteromonadaceae	Gammaproteobacteria	Halioxenophilus	Halioxenophilus aromaticivorans	IPR000531|IPR012910	TonB-dependent receptor-like, beta-barrel|TonB-dependent receptor, plug domain	PF00593|PF07715	TonB dependent receptor|TonB-dependent Receptor Plug Domain	TIGR01786	TonB-dependent hemoglobin/transferrin/lactoferrin family receptor		Outer Membrane
8728910	7465.93		372809	80671.5	23055.6						835107		19821.5	168711		26401.2	12415				3.90906e+07	7.36324e+07	1.64412e+07	1.81669e+06	1.91629e+06	2.05545e+07	2.32094e+07	2.70376e+06	1.89776e+06	6.4461e+06	1.07758e+07	1.43999e+07	1.12715e+07	1.23442e+07	1.57078e+07	2.88212e+07	2.18138e+07	1.8444e+07	1.64486e+07	2.52216e+07	175	1	8	2	512	MGIQAAEISAILKEQIKNFGQEAEVAEVGRVLSVGDGIARVYGLDNVQAGEMVEFPGGIQGMALNLEADNVGVVIFGSDRDIVEGDTVKRTKSIVDVPVGDALLGRVVDGLGNPLDGKGPIATETRGVADVKAPGIIPRKSVHEPMATGLKSVDAMIPIGRGQRELIIGDRQTGKTAIALDTILNQKSYNEAAGDDESKKLYCVYVAVGQKRSTVAQLVKKLEETGAMAYSIVVAATASDPAPLQFLAPYSATAMAEHFRDNGRHALIIYDDLSKQAVAYRQMSLLLRRPPGREAYPGDVFYLHSRLLERSAKLNEDNGAGSLTALPVIETQGGDVSAFIPTNVISITDGQIFLETELFYQGIRPAVNTGLSVSRVGSSAQTSAMKTVAGPVKLELAQYREMAAFAQFGSDLDVATQQLLNRGARLTELMKQPQYAPLTNAEIVCVIFAGTNGYLDGISVGDVGRFEKGLLAHLRGKHADLLAFITDEDPKIKGEAQDRIKAALDEFAADFA	Bacteria	Pseudomonadota	Rhodobacterales	Roseobacteraceae	Alphaproteobacteria	Roseibacterium	Roseibacterium elongatum	IPR000194|IPR004100|IPR000793	ATPase, F1/V1/A1 complex, alpha/beta subunit, nucleotide-binding domain|ATPase, F1/V1/A1 complex, alpha/beta subunit, N-terminal domain|ATP synthase, alpha subunit, C-terminal	PF00006|PF02874|PF00306	ATP synthase alpha/beta family, nucleotide-binding domain|ATP synthase alpha/beta family, beta-barrel domain|ATP synthase alpha/beta chain, C terminal domain	TIGR00962	F0F1 ATP synthase subunit alpha		Cytoplasmic
8729615			75373.2		5796.28	10586.9					43851.6		5476.53	1.25449e+06	13266.1			11626.6	1.0044e+06		515436	1.37857e+06	1.92383e+06	630900	592530	365343	452143	101362	738563	1.46011e+06	714277	1.28472e+06	552020	2.55392e+06	1.29968e+06	2.57119e+06	1.14462e+06	1.88369e+06	1.8863e+06	741169	18	1	3	1	1172	MTISDKIRIYELSRDLKLENKDILDAAQKLSISVKSHSSSISSEDAKKITNLINNKNSDEKILSVNKSSINVKTEKVSNVNNQIKNHKTHSNSLQTKKPLKENLNKNPQLIKPINKPENPNPPTIISNLQSQAHSKAQNKTVNPIKTTNQKDKKDQRFVQGKKPLNNNPSVPPTKIPVRPPIQLIEKPKNFTNINREINVNKKNNLSNQRSKPSNKLDDNNFPKKNSNNPNIKNTPELVGAPIRRENPKINSNIDQPSSNTKVPPKRPSISNKQGNPNKPSGSYRQGYPNRTVNQNRHGGSNRAGVSNRIGAPYRESGANRSNVPNRSGASNRTGSPYRDSGANRSNVPNRSGTSNRPGAPYRDSGANRSNVPNRSGTSNRTGATYRQGDFNRAGSKFNNQNSSGIRKPVAPNELMQLQKTNASDKDKLNRSNVDKPKIETPKQKVKEPNNRLNASTPSKKAPNRSFTNSSKKSNRSDWDDSAKLEALRNKNPQKQRQKVHIIGENDDSLTSETSGYSGEKVSILSASLARPKKEKSQEPKAQKATRQFKKKKKETTRQRQKRRAMELRAAKDAKQIRPEMIIVPEDNLTVQELADKLSLESSEIIKSLFFKGITATVTQSLDLTTIETVAEEFGVPVLQDDIEEAAKKTVDMIETDDIQSLIKRPPVITVMGHVDHGKTSLLDSIRESRVASGEAGGITQHIGAYQVEFEQESKKKKLTFLDTPGHEAFTAMRARGTKVTDVAVLVVAADDGCRPQTIEAISHARAAKVPIVVAINKIDKEGASPDKVKQELSEKNLIAEDWGGDVVMVPVSAIKKQNIDKLLEMILLVSEVEDLQANPERLAKGTVIEAHLDKAKGPVATLLVQNGTLKAGDVLAAGSVLGKIRAMVDEHGNRIKEAGPSCPVEALGFSEVPTAGDEFEVYPDEKTARSIVGERASNARATKLAQQMASRRVSLSSLSTQANDGELKELNLILKADVQGSVEAILGSLEQLPKNEVQVRVLLSAPGEITETDIDLAAASGSVIIGFNTSLASGAKRAADANDVDIREYEVIYKLLEDIQSAMEGLLEPDLVEESLGQAEVRATFAVGKGSIAGCYIQSGKLQRNCSLRVLRSEKVIYEGNLDSLKRSKDDVKEVNTGFECGVGCDKFSTWNEGDIIEAFKFVTKKRTLNK	Bacteria	Cyanobacteriota	Synechococcales	Prochlorococcaceae	Cyanophyceae	Prochlorococcus	Prochlorococcus marinus	IPR023115|IPR006847|IPR000795	Translation initiation factor IF- 2, domain 3|Translation initiation factor IF-2, N-terminal|Translational (tr)-type GTP-binding domain	PF11987|PF04760|PF00009	Translation-initiation factor 2|Translation initiation factor IF-2, N-terminal region|Elongation factor Tu GTP binding domain	TIGR00487|TIGR00231	translation initiation factor IF-2|small GTP-binding protein domain		Cytoplasmic
8729842	69014.5	30876.7		18001		61821.4		40300.5					100048					67176			27817.9	232517	27676.7		39237.1	51623.8	37585.3	12690.8	71806.7	70287.9	91757.3	66976.8	15482.8		11332.9						6	2	1	1	571	MTVVNTNVGALAAQASMAKNNKALETAVERLSSGLRINSASDDAAGMAISNRLESQINGLNQAIRNAADGQSLIDTAEGAQEEVVNLLQRLRQLAVQSANDTNSAVDRLYIEKEADAILAEVNRISDQTRWNGMRLLDGTFDSVQFQVGHKRQEDIELSIRSSAASAIGTRRVEGTASHLAGVTQGIDAHNLTVAGHVGSKVITVAGGADAKTVAASVNQNTELTGVSATAVTKAEIVAVHSTGNVQFVIGTDTSTTNSATITSTNIAATSDISALRDAINDKSGTTGITAEVVNNDKSRIILTHATGDDIVISGISTSGPALTVRSLGADETDTNSMGSTDTTASMVVGTRAASATALATAVQADTAGTVLGISTTTHIGSAVVVTPAGSNAAHTYTITGLNMDGETVTETITVTAAAVTSANQYATLVSIIEEGGDQQTGTLSVGFEASRSTAGATFVGQMQFDSVRSFSVTSSAGTAASDNFTGGGTTADASTFLNVGTVDLATVVNAEKAIAIIDGALSMTDLARAEQGAISNRLDNTISNLTNVVLNSEASNSHIKDADFAKESSN	Bacteria	Pseudomonadota	Burkholderiales	Burkholderiaceae	Betaproteobacteria	Cupriavidus		IPR046358|IPR010810|IPR001029	Flagellin, C-terminal domain|Flagellin hook, IN motif|Flagellin, N-terminal domain	PF00700|PF00669	Bacterial flagellin C-terminal helical region|Bacterial flagellin N-terminal helical region				Extracellular
8732661			293759			38872.9	39500.7	27915.4		128586		38619	15148.5			12247	6267.76		124835		7.03213e+06	501766	349771	23624.8	175525	2.0388e+06	3.52753e+06	2.2472e+06	147633	154859	1.07061e+06	959748	2.3371e+06	360921	494518	7.22965e+06	1.56353e+06	535163	790439	3.86061e+06	10	2	1	0	934	INSNHIEGIMKFTKNLLMLLMLPAFALPVIAQDSEDEDEGLEIVITTAQKIEKDVMDTPVPVTVFTQDKLTEYGINNYIDLSQMVPMLEITDSNNHGAPVITMRGVRSNNVTELGDPAVGVHVDGVYVSRMQGAMALLFDLERAEVLRGPQGTLYGRNSTVGTFNVVTAKPNFEVQGGSVTIDAGRMDAQALRMHYNLPITDNFAIRLAYMEEKKDSFITTYLDASQMDHRFMKFAGVDLSEFSQIGGDYNNRHMSDHHWYNGFDGWQQRPLSKVQMDPADSYNNVDQNAFRLSALYDMGGDRSLNVQFEQYENQNAHWTETPACELMRGRPTVNYESWNWGGFDITNCDTGFGGGNAYEAYVNTPGMLDVVLTSTRAIYKAPLGDFDLVAKYGYQHLEEEAHFDTDMGHGNWDGNWNIDDFVAKAKVFDVELRSSKDEKLQWVVGYFMNLENNNMEAHFNGLEGSDVFIQPDRQLDATAMYGQATYQLDERMFLTVGARYSEEEKTDGGGRNFRCMFWATGCAANPYGGARSRDAAWTRLGYTPWKNGGEFLVEGVNCTGGYGCLQEVLINDTSAEFDNLDYRVGLDFDLDDNTLLYAYYATGFKSGSIQDVYRRGNNTLHPEGPGSYADTSYDNEYIDTFEFGFKRRVGKDLNLSFNAYFSQYDGKQESGNVPVDVISAMGVDTTIGSPTFGQMVQQDQVVTRWSSQNFGEQEFYGSEFEFNWNPYEGGNINGYIATMNTKVTESFVTQVRYAIGFAHGRPDYGSAVAPEPENNIDLLGNEAPYAPQFQTTIRYEHTFNTPLGKIKPQVQYHYETSAYLSIYNIDKHVDDEGGYGTYGCTNFAAADGCAYDFIDLPGYWAQPAEYLSDLRPAFETFNLLLTFEPAEGSWYAQAYSYNAMDERIPYHRAWEGAVPRGGYSGPAQYGIRFGYFW	Bacteria	Pseudomonadota	Cellvibrionales	Halieaceae	Gammaproteobacteria	Kineobactrum	Kineobactrum salinum	IPR012910|IPR000531	TonB-dependent receptor, plug domain|TonB-dependent receptor-like, beta-barrel	PF07715|PF00593	TonB-dependent Receptor Plug Domain|TonB dependent receptor				Outer Membrane
8733339		30045.9	160856	84704.8	38103.1	46208.1	21470.8	42768.2	69506.1	3531.84			73362.3	28155.8	22307.7	63448.6	33045.1	8757.96	102193			6.88126e+06	808383	40584.8	357510	352367			32735.2	428306	629175	1.53547e+06	662735	1.19443e+06	6.93092e+06	7.22497e+06	4.87213e+06	1.31366e+07	8.27592e+06	2.10577e+07	54	5	3	2	767	MTISPPESGEKNKKVLEDPVKADPRPIDFAKLDKPGFWSSKLSKGPKTTTWIWNLHADAHDFDVHTGDAEEATRKIFSAHFGHLAVIFIWMSAAFFHGARFSNYSGWLADPTHVKPGAQQVWAIVGQEMLNADLGANYNGIQISSGIFHMWRAWGITNESELMALAIGAVVMAALMLHAGIFHYHKAAPKMEWFQDIESMLNHHIAGLVGLGSLAWAGHCIHIGAPTAALLDAIDAGSPLVINGKEIATIADMPMPHQLCDPQIIGQIFPGLASGTGNFFSLNWLAFSDFLTFKGGLNPVTGSLWMTDVSHHHLAFGVIAIIGGHMYRTNYGIGHSMKEILDSQQGDPILFPAPKGHQGLFEFMAESRHAQLAVNLAMLGSISILVSHHMYAMPPYPYIATDYMTVLGLFTHHMWIGGLFIVGAGAHAGIAMVRDYDPAKHIDNVLDRILKARDALISHLNWVCMWLGFHSFGLYIHNDTMRALGRPQDMFSDSAIQLQPIFAQWVQSIQASAVGTSLLAGTAEALPHKALSEVFNGSLVEVGGKVAIAPIPLGTADLMIHHIHAFQIHVTVLILLKGVLYARSSRLIPDKASLGFRFPCDGPGRGGTCQVSSWDHVFLALFWMYNCLSIVIFHFSWKMQSDVWGLTGGNFAQSSITINGWLRDYLWAQASQVLTSYGQSISMYGLMFLGAHFIWAFSLMFLFSGRGYWQELFESIVWAHNKLKVAPTIQPRALSITQGRAVGVTHFLVGGIATTWAFFHARLFGLG	Bacteria	Cyanobacteriota	Synechococcales	Prochlorococcaceae	Cyanophyceae	Prochlorococcus	Prochlorococcus marinus	IPR001280	Photosystem I PsaA/PsaB	PF00223	Photosystem I psaA/psaB protein	TIGR01335	photosystem I core protein PsaA		Cytoplasmic Membrane
8733692				12619.7					36212.3		55665.1		29626.2				2632.78				1.01402e+06	1.35819e+06	410464		29666.5	81481.3	799606	174657	360850	2.13478e+06	484627	713334		870233	482844	743881	321800	230597	988119	863949	17	4	1	0	1094	MFKLKPLAAIAILGFLLSPQTVIAQEEELESTTIDAVADEAAEADLGPVEEIVVTGSRLRTTTYSSISPLQIIDAEFQREVGVIDASEILQNSTNAGGQQIDLTFNGFVLDNGPGSTTVSLRGLGANRTLILMNGRRLAPSGVEGAPSAPNLSLVPRLMINRYENLLDAGSSIYGSDAMAGAINIITRKDFDGLELQIFSDTPDRNGGDSSTVAAAWGFNTDTSFFGIGVEYAKDDNILYSDRPWTNECTGNVEITESGEIRRQDLYYANIGYPDVGQCSSLSLAARTFVPGTQFGSIYYTPGSSNGGWPNFTESGTPVLGVAADGNGDGIGDINFLDYNLNGSPSDLNSDLYPKSESMNVLAYGEMTLEGDMNVTPYFEAMYNTYEVNQNSGEGQLFPDVPALNPYNMCNPNQPNGVDCGLAYGEFLDSPGIQAQWINTYGAPASFFRDVLGLSWIGGTATGPVGTLPIVSVRGDRNLVDVEMEQARLVLGVTADLPFINFGSLSNWRGDIAVAYNRSEGDSSRYGVREDRLELALGYHSSTSTPCENDLGVALAADTDGCVPVNMYAPSLYPVGTVTGDFGTQAERDYLFGSRDFNTVYEQTLVTAFVDGDLFEMPGGEMAQLGIGFEYRNDDIQSNPDAVARDGLFWGFFSDKGAFGDVSLKEVFAELNLPLIANMPLLKELTLNLSGRLTEHDYYGENETASVKVGYRPSEPFLLRATWGTAFRAPNNRELFLLGSTGFTNVFDPCYVPETAISGDPNDPNSGQYNPELDQRDPEVLANCRATGVDPTLANNGGFNTFSTEVSTGGSLTLDPEESESYSFGFAYEQDFSNKFDLSLGMYYYSVEVENTVIEPSTGFIIGDCLYDEAGTGASAFCNRISRDLSDPTDPRIQLMDLGFINQNLEKARGIDYNLSFSDVLDVGVPVDLDINLTANRNLERSLTFTNDDGSVDFEEYSGEWGLSEWRALGQVGLSWNKWTFNWQTRYLGAVAQDPDAVDAFSDAFTASDTCLGPPDDELCRDYGETGSYMVHNASLFYKEDNWNLGFGVRNLEDKAPPLADPTEVLGVKARAIGAGYDVFGRTFFASVRYNLDL	Bacteria	Pseudomonadota	Cellvibrionales	Microbulbiferaceae	Gammaproteobacteria	Microbulbifer	Microbulbifer bruguierae	IPR000531|IPR012910	TonB-dependent receptor-like, beta-barrel|TonB-dependent receptor, plug domain	PF00593|PF07715	TonB dependent receptor|TonB-dependent Receptor Plug Domain				Outer Membrane
8733907		289658																			2.53842e+06	1.70373e+06	1.11897e+06		372887	322082	795208	47939		356702	774080	319034	473078	287605	157570	205425			262304	935904	4	2	0	0	154	MSKFKKKKKGMPAVNTASLPDIVFMLLFFFMVTTTMRETSLQIEAPRLPSATEIKKLEHKSLVSTIYVGKAKDAKYGTAFNRIQLNDKIATPEDVPSFILRAREEVSEGEIPFMTTSIKADKESSVGTITDIRIKLRDVNALKLSYSTQTGADN	Bacteria	Bacteroidota	Flavobacteriales	Flavobacteriaceae	Flavobacteriia	Tenacibaculum		IPR003400	Biopolymer transport protein ExbD/TolR	PF02472	Biopolymer transport protein ExbD/TolR				Cytoplasmic Membrane
8735527	577955	20230.6	1.01683e+06	101831	1.13506e+07	3.87146e+06	6.4718e+06	1.27178e+07	1.146e+07	3.9908e+06		3476836	5265932	90628	4.24596e+06	1.16194e+07	7.65896e+06	5.2545e+06	612391	7.59123e+06	1.03284e+06	3.75851e+06	4.98146e+06	1.238e+06	3.25639e+06	9.30567e+06	7.67679e+06	126002	1.84967e+06	4.79951e+06	3.2438e+06	1.04243e+07	1.0491e+07	4.00826e+06	6.39777e+06	9.99994e+06	4.95381e+06	1.13359e+07	8.25383e+06	2.18323e+07	67	1	5	3	345	MATAADWMSGASFVAMAGGIYFKGYGYMALLVGWTGGYVLVATLLAPYLRKFGCYTVPDFIGTRYGGNLTRFLAVVVLTVASFTYVTAQINATGTIASVALDIPFQYAVYVGLVSILLCSMLGGMRGVTWTQVAQYIVLIIAYLLPVFWISNKMGAGFFPHFMLADEVARIGELEQQFGFIKNSAGDLANVPKGLAGITKAHSAVNATPWAFISLALAMMMGTASLPHVMMRYFTTPSVKAARKSVGWSLFFIFLLYSSAPMLATLSKLSLMDPSLPTGIIGKSIADVQAIDWYQNWTAANLMFVSDFNGNGTLELNEFFMGGKAVVLATPEIAGLPYVISGLVA	Bacteria	Pseudomonadota	Candidatus Pelagibacterales	Candidatus Pelagibacteraceae	Alphaproteobacteria	Candidatus Pelagibacter	Candidatus Pelagibacter sp. FZCC0015	IPR001734	Sodium/solute symporter	PF00474	Sodium:solute symporter family	TIGR03648	VC_2705 family sodium/solute symporter		Cytoplasmic Membrane
8735929	216143		197406	20803.4			68726.4	263560				175804		14090214					159744		792452	1.60826e+06	3.50723e+06	555105	830445	1.24586e+06	3.16037e+06	2068.67	170374	153807	218535	420747	1.08609e+06	503922	1.36043e+06	1.90476e+06	3.41029e+06	2.43272e+06	1.58801e+06	4.32065e+06	34	1	2	0	201	MAREKFERNKPHVNIGTIGHVDHGKTTLTAAITKVLAKKGQAEAQNYADIDGAPEERERGITINTAHVEYETDGRHYAHVDCPGHADYVKNMITGAAQMDGAILVVAATDGAMAQTKEHILLAKQVGVPALVVALNKCDMVDDEEMIELVEMEIRELLTSYDFPGDDIPVVQVSGLKAIEGEADWETKIDELMTAVDASIP	Bacteria	Cyanobacteriota	Synechococcales	Prochlorococcaceae	Cyanophyceae	Prochlorococcus	Prochlorococcus marinus	IPR000795	Translational (tr)-type GTP-binding domain	PF00009	Elongation factor Tu GTP binding domain	TIGR00231	small GTP-binding protein domain		Cytoplasmic
8736327	1.93792e+06	4.21777e+07	84391.8	5.1765e+07			10768.2				132903			1.97389e+07	111050	185526	41448	33665.4	34741824	14655.3	341406	637996	1.70289e+06	562190	7.82557e+06	9.76589e+06	2.56279e+07	7.02632e+06	1.75097e+06	3.62392e+07	2.71801e+07	3.59776e+07	1.02547e+07	1.59331e+07	1.94102e+07	1.83958e+07	5.06474e+06	1.69433e+07	4.05781e+07	1.54118e+07	216	1	13	3	252	MRELSRKIVVLVSAIFLSISMISASFADGHGKKILFSIKGPGSGNPFWASVTKGAEEEAKKLGVKLILVAPPQEGDVQAQINQVEDQLAKGVDALALAPGDPNAFAPIVDDAIKSGVPVVFVDTKGINEGVTFIGTNNMNGAELAAKFICDKTPKGSDVAILTGIESQSTALLRRDGAIKGFKNCGLNIVATQTAEWDTAKGRSVTESIILKNPNIKAIFASNDNMGLGAMQALKDADMNDVVVVGFDATPD	Bacteria	Pseudomonadota	Hyphomicrobiales		Alphaproteobacteria	Nordella	Nordella sp. HKS 07	IPR025997	Periplasmic binding protein	PF13407	Periplasmic binding protein domain				Periplasmic
8736485	75261.9	1.31815e+06	195996	2.30732e+06	173510	573583	418886	166893	248877	251277	583408	399909	202162		432126			96789.2	1956.4		9.03898e+06	9.10146e+06	5.11129e+06	1.35656e+06	2.38181e+06	4.63674e+06	9.17177e+06	5.24598e+06	859672	4.3165e+06	5.88295e+06	5.84426e+06	3.25228e+06	4.84961e+06	6.13219e+06	9.96535e+06	4.95919e+06	1.06953e+07	6.59305e+06	6.68372e+06	89	1	6	1	543	MAKDLRIGSEGRAKLKAGIDTLADTVKVTLGPKGRNVILDKKFGPPQVCSDGVTIAKEIDLEDPFENMGAQLIKEASKKTNDDAGDGTTTSTVLSQAIVAEGFKNVAAGADPMAIKKGLELALESVRKSITKLSTPVEGKEQIAQVATLSAHDDEMGSLIANVMEKTGKDGVITVDEGKGLEYETDYVEGMQIDRGYISPYFVTNADKMEAILEDAYVLVTDKKISAVSDLLPLLEKVLKGNKNIVVIAEDVEGEALATLVVNRMRGTLNALAVKAPGFGDRRKEMLQDIAILTGARVITEDVGLKLESAELDDLGTISRVVSRKDDTTFVGGKGNSAEIKGRIEQIKAQIEETSSDYDREKLQERMAKLSGGVAVIKVGAATEIELKEKKQRLEDALSATRAAVEEGIVPGGGTVLIRSSNDLNKLKVSDEFQTGVNILKKALEEPVRVIADNSGAEGAVVLSGVLEGTGNHGYDAATDKFGDMLKMGIIDPAKVTRAAVENAISVGGMILTTESMMTDIQEPAGPAAPPMPGGGMDGMGMM	Bacteria	Chloroflexota	Candidatus Lucifugimonadales	Candidatus Lucifugimonadaceae	Dehalococcoidia	Candidatus Lucifugimonas	Candidatus Lucifugimonas marina	IPR002423	Chaperonin Cpn60/GroEL/TCP-1 family	PF00118	TCP-1/cpn60 chaperonin family	TIGR02348	chaperonin GroEL		Cytoplasmic
8736525											72417.5										159875	144898		95586.9	398818		313077	4027.38	36713.4	115508	612167	368461	326398	485943	1.05214e+06	1.56575e+06	571704	1.59252e+06	1.60316e+06	1.48348e+06	36	5	0	1	364	MLKRYNFLKDLLIIFCQIHINDYDKCIVYSANFVTSFITAVQNKESNFNLTNSRLRLVSGTANPKLAEEIASYLGIENVPLISKRFSDGELYVQIQQSIRGCDVFLIQPTCAPVNDSLMELMIMVDACKRASARQITAVIPYFGYARADRKTSGRESITAKLTANLLEKSGVDRVLAMDLHSAQIQGYFDIPCDHIYGSPVLIDYLETLNLEEVVVVSPDVGGVARARAFAKLMKDAPLAIIDKRRSAHNIAESLTVIGEVKGKTAILIDDMIDTGGTICSGANLLKKEGANRIFACASHAVFSPPSYERLSTKDLFEQVIVTNSIPVLLKDSFPQLKVLSVANMLGEAIWRIHEESSVSSMFR	Bacteria	Cyanobacteriota	Synechococcales	Prochlorococcaceae	Cyanophyceae	Prochlorococcus	Prochlorococcus marinus	IPR029099|IPR005946	Ribose-phosphate pyrophosphokinase, N-terminal domain|Ribose-phosphate pyrophosphokinase	PF13793|PF14572	N-terminal domain of ribose phosphate pyrophosphokinase|Phosphoribosyl synthetase-associated domain	TIGR01251	ribose-phosphate diphosphokinase		Cytoplasmic
8738011					1611.17		1416.25			2997.19			2055.31				5108.54	45273.3			248280	1.21079e+06	3.72099e+06	186491	784652	1.56727e+06	80856.2	11890.7		108263	313833	284920	125677	72641.9	82552.4	165840	66118.3	205755	18535.6		7	1	1	0	318	MFTLNKARQIFPETLTAEAVPAITARFQLLSAEDQLALIWFAYLEMGQTITVAAPGAARMELARPIMDQILAMSFDEQTKVMCDLAAKINSPISSTYAYWSVNVKLCFWYELGEYMRQGKVAPIPQGYRLSANANSVLEAVKKVEQGQQITLLRNFVVDMGFDPDFDDSKIVSEPIVVPTPDEEREEIFIPGVLNNTILSYMQLLNANDFDHLINLFLDDGALQPPFQRPIVGREAILKFFKRDCQNLKLMPQGGFGEPAEGGFNQIKVTGKVQTPWFGREVGMNVAWRFLLDENDKIYFVAIDLLASPAELLKLGAK	Bacteria	Cyanobacteriota	Synechococcales	Synechococcaceae	Cyanophyceae	Synechococcus		IPR002075|IPR015233	Nuclear transport factor 2 domain|Orange carotenoid-binding protein, N-terminal	PF02136|PF09150	Nuclear transport factor 2 (NTF2) domain|Orange carotenoid protein, N-terminal				Cytoplasmic
8739511																					119156	1.40968e+06	155297		79729.6	134575			51755.3		124731	64890.4		260587	57249.8	674506	575081	674397	243412	590735	18	3	0	0	600	MLIIFKELTNNFEQSLLDSLKKNNKEREFEILRKNLITKSSKEEFGDYQCNVCLSLSKIYKKNPRDISNDFINLLNKNKSISKLCKSLEIAGPGFINIKLKDEVLINEIKSNNQCQRAGVPQIKKDLDSGLSNKVIVDFSSPNIAKEMHVGHLRSTIIGDSISRIFELRGYQVLRLNHVGDWGTQFGMLITQLKDLYSNDLKEIGKIKINDLVEFYKESKKRFDNEYEFRKRSREEVVKLQSGDIKSIEAWKLLCDQSRKEFDEIYKNLKIKIEERGESFYNPFLKSVIDDLNLEKILVEDQGAKCVFLDGMTNKEGKPLPLIIQKKDGGFNYATTDLAAIRYRFNKPPNGDDARRIIYVPDQGQANHFDGVFQVAKKAKWIPDNCQVDHVPFGLVQGIDGKKLKTREGETIRLKDLLKEAVRRAKEDLLKRLEDENRYETEDFIANTSRIIGLGAVKYADLSQNRITNYQFSFDKMLSLNGNTAPYLLYTLVRIAGIKRKNDFFYDSKDFKYINYDHKSEWKLIRKLLKFDEVIISIEKDLMPKRLCNYLFELCQTFNRFYDQVPILKEEKYIKISRLNLCDLTAKTLKLSLELLGIET	Bacteria	Cyanobacteriota	Synechococcales	Prochlorococcaceae	Cyanophyceae	Prochlorococcus		IPR035684|IPR008909|IPR005148	Arginyl-tRNA synthetase, catalytic core domain|DALR anticodon binding|Arginyl tRNA synthetase N-terminal domain	PF00750|PF05746|PF03485	tRNA synthetases class I (R)|DALR anticodon binding domain|Arginyl tRNA synthetase N terminal domain	TIGR00456	arginine--tRNA ligase		Cytoplasmic
8743734	6897.88	835259	4.21234e+07		113617	131888	98233	107880	15920.3	70557	39972.5	74661.6	70982.2	746948	10224.7	30935.1	123668	73178.3	4.29584e+07	60104.6	9.22435e+06	2.76637e+07	1.78848e+06	282009	786086	2.11166e+06	3.14798e+06	848816	463211	952956	2.26733e+06	1.92518e+06	1.3014e+06	639047	1.59756e+06	1.34601e+06	1.02266e+06	2.39068e+06	1.32189e+06	1.47311e+06	36	1	6	1	463	MKKFLSILFILSLSHSSLILAQDSEDSDTPEVSTVEALLMLVKEGKTKEQTENSKREAEFLANKNKQAEILAAEKRELARQERIADQLEAEYKKNEEILRVKEEAYQKELGSLVELFGHLQSSAGEAAVQFSGSLSSPQFGTERVDFLNDLTSKMSETTELPTIREIEGLWYELQREMAASGQVVSFETTVIDVDGESSTCNVTRVGLFNAVCDGKYLEYVAATGQYAFLPRQPAGRYTKTAKNVGNAESGEQVKFGIDPTGPTGGSLLANLIQTPSLAERAAQGREVGYAIIFVGLIGIGLAFWKLWSLYVLGKAVRAQSKSKTLDVRNPLGRVLKVGEENFKKDIDTLELKLAEAIMAERPSIERGIGAVRIISVVAPLAGLLGTVTGMIVTFQMITLYGTGDPKLMAGGISQALVTTVLGLLVAIPTTLLHSFTASSAKGIISVLEEQSTGILAERAEGS	Bacteria	Pseudomonadota	Pseudomonadales	Pseudomonadaceae	Gammaproteobacteria	Pseudomonas		IPR002898	MotA/TolQ/ExbB proton channel	PF01618	MotA/TolQ/ExbB proton channel family				Cytoplasmic Membrane
8743739						142569			49327.5				78701.4								722224	111330	133831			152131	207412	69326.2		112987	219039	289048	230999	476583	985886	1.95373e+06	786996	693548	549925	831717	11	1	2	0	465	MLFVACGDDDLEPTLALDKDLSTGINNATDLQSVLNSAYDRMSATGYYGRNQIVMGDVRTDNFYSTMSSGRFGDSDMEYSTTGSGPWTTIYGVIAICNIVIGVDAASLEGDQGLINHTIGQAHAIRALAHFDLLQDYGQHFVTGQGGAGALGVPYVKTYKDPANLTPARDTAASNLGDIVADLQGAIGLMSDAYNVSTSYMTKMGAYAILARAALYGGAADSSLFATAGSAAEWVINNGTASPSSAAGFKATYLSDNAVNSIFELAFSGTDSRGINGMAYILRGTSYGDVRILTGSGPGEDLYDIFAADAATDVRFTKNGMIGTAQGLPTCLGKYPTMNGSDNVTIFRVEEMHLIAAEAALRAGNSSKALSYLNNVPGLRGGSLYSEATLSNILKERRKELYMEAPGRFYDLARTGQDMPLIDSFKQLNDDATGSPPNFGSYRYAYPIYVSELNANPNIVQNAGY	Bacteria	Bacteroidota	Flavobacteriales	Flavobacteriaceae	Flavobacteriia	Flavobacterium	Flavobacterium ammoniigenes	IPR012944|IPR033985	RagB/SusD domain|SusD-like, N-terminal	PF07980|PF14322	SusD family|Starch-binding associating with outer membrane				Outer Membrane
8744123		34812.3	22095.6	38315.3					21901.9	63668.9		4441.01	20035.8		24654.8	13618.8	13548.6	17672.4			2.0187e+06	5.50079e+06	3.68612e+06	193067	1.30328e+06	3.30846e+06	3.433e+06	1.22405e+06	198060	6.39614e+06	7.67683e+06	5.59781e+06	2.00658e+06	3.52181e+06	4.11573e+06	4.55211e+06	655020	5.95368e+06	5.06245e+06	4.34111e+06	33	1	5	1	299	KLVDDKTRAFYGETLPNPYLRVFPIKEVSDIGRKYNIPLIMDNTASPVICKPIEHGAAVVIHSLTKYIGGHGTAVAGSIVDSGNFDWTADPKRQPLFNEPDASYGGAIWGKVVPELTGANIPFAVRARVCLLRDLGSALAPDNAFAIIQGLETVALRMKQHCENAQKVVNFLKTHDEVTKVIYSTEHEKTIADRASKYLKGGNGPMVGIELKVGIEAGKKFIESLKMFYHVANIGDARSFAIHPASTTHSQLNEKELAASGVTQSYVRLCIGIEHIDDIIDDLDQALNKSSKTNLKAVG	Bacteria	Pseudomonadota	Candidatus Pelagibacterales	Candidatus Pelagibacteraceae	Alphaproteobacteria	Candidatus Pelagibacter	Candidatus Pelagibacter ubique	IPR000277	Cys/Met metabolism, pyridoxal phosphate-dependent enzyme	PF01053	Cys/Met metabolism PLP-dependent enzyme				Cytoplasmic
8747306	358581		158026				22165		11160098			19315.8		243306				115647			428599	2.82187e+06	207319	346557		500789	210531	194271	138751	287388	352773	535397		301981	1.34808e+06	1.68811e+06	1.66628e+06	11559.9	218903		17	3	1	1	523	MELTLWTYEGPPHIGAMRIASSMKDIHYVLHAPQGDTYADLLFTMIERRGQRPPVTYTTFQARDLGGDTAELVKKNIKEAVERFKPKALLVGESCTAELIQDQPGALAKGMGFDMPIVNLELPAYSKKENWGASETLYQLTRTLLKEKVSSTAKISPLRWKELGRRPKVNILGPSLLGFRCRDDVIEIQRILSEQGIDTNVIAPLSASPNDIERLIDAEINICLYQEIAEASCEWLKRNFGMEYTNTIPIGIKNTIEFINEVHKKLDLPLTNNEELEHKSKLPWYSKSVDSNYLTGKRVFIFGDGTHAIAAAKIAKEELGFEVVGLGTYSREMARQIRATAKNLNVEALITNNYLEVEDAIKKAAPELVLGTQMERHSAKRLGIPCSVISTPMHVQDVPARYSPQMGWEGANVIFDDWVHPLMMGLEEHLIDMFKHDFEFVDGHQSHLGHTAIKTKDFINSDEKKDNNSKEGIIWTESGRAELTKVPFFVRGKVKTNTEKYAILRGIPEISDETLYDAKAYFS	Bacteria	Cyanobacteriota	Synechococcales	Prochlorococcaceae	Cyanophyceae	Prochlorococcus		IPR000510|IPR013580	Nitrogenase/oxidoreductase, component 1|Light-independent protochlorophyllide reductase subunit B-like, C-terminal	PF00148|PF08369	Nitrogenase component 1 type Oxidoreductase|Proto-chlorophyllide reductase 57 kD subunit	TIGR01278	ferredoxin:protochlorophyllide reductase (ATP-dependent) subunit B		Cytoplasmic
8752544																					80901.9	3.90118e+06				351225	103001	40623.1					150966				112309				6	2	1	0	318	MSIGVSWASFQEERWKIDEAAMVAAIEAAGNTYVSADAESSSAKQLTDIEALITQGVDALVINAWDKDAIAPAIEAAANEGIPVIGYDRLIEDDRTFYLTFDNIGVGRIIAKSVQAVQPSGNYAIIKGDPGDPNAMFLLQGMMEVIGADVDAGKIKIVGESFSDGWKPENAQKNMEQILTANDNNVDAVLSENDGMAGGVVAALSAQGLVIPVGGQDGDLAAINRVARGSQTVSVWKDARDLGKAAGEIASALAAGTSMDAIEGATKFSGGEKGIAINAILLDPTPLTRDNLSVAIDGGHISKEQACAGALPGVDGCN	Bacteria	Pseudomonadota	Rhodobacterales	Paracoccaceae	Alphaproteobacteria	Planktomarina	Planktomarina temperata	IPR025997	Periplasmic binding protein	PF13407	Periplasmic binding protein domain				Periplasmic
875281	20938	118683	359251	70253.8	435629	19601.3	320716	905808	94051.8	155528	90951	63045.2	66358.1	179588	162996	563317	310644		71083.5		6.34683e+06	5.25428e+06	1.1358e+06	738527	908359	936657	4.29367e+06	1.15722e+06	1.40991e+06	5.91836e+06	9.0717e+06	8.62286e+06	2.00928e+06	2.61035e+06	5.21035e+06	3.44648e+06	774532	6.31079e+06	6.07112e+06	3.46713e+06	69	1	13	6	219	MLKINSMCPDFQCKTTEGDISFHEWLGDSWGVLFSHPKDFTPVCTTELGSLGQMKAEFDARNVKVIGLSVDGVEDHKKWLEDIKDVSGTMPGYPIIADEDLKVAKLFNMLEADAGTTSMGRTAVDNETVRTIFVVRPDKRIGLYLTYPMATGRNFHEILRAIDSMQLTAKHKVATPANWKKGEDVVILPAVKDEEAKKIYPDGWETVKPYLRKVPDPSK	Bacteria	Myxococcota	Haliangiales	Kofleriaceae		Haliangium	Haliangium ochraceum	IPR019479|IPR000866	Peroxiredoxin, C-terminal|Alkyl hydroperoxide reductase subunit C/ Thiol specific antioxidant	PF10417|PF00578	C-terminal domain of 1-Cys peroxiredoxin|AhpC/TSA family				Cytoplasmic
8752894	88029	480418	633382	1.01607e+06	26472	160096	80544.6	18048.1	671709	42929.6	401548	18419.6	49073	751247	7310.41		134786	20395.8		7598.19	1.33405e+07	2.53669e+07	1.03738e+08	2.07991e+06	1.41192e+07	2.9593e+07	3.99136e+07	1.16189e+07	149615	3.5588e+06	1.5486e+07	1.50311e+07	1.44306e+07	1.55618e+07	2.86873e+07	8.13126e+07	2.95908e+07	8.17983e+07	3.73682e+07	7.22459e+07	147	3	14	1	471	MSKKYDAGVKEYRDTYWTPDYVPLDTDLLACFKCTGQEGVPKEEVAAAVAAESSTGTWSTVWSELLTDLDFYKGRCYRIEDVPGDKESFYAFIAYPLDLFEEGSITNVLTSLVGNVFGFKALRHLRLEDLRFPIAFIKTCYGPPNGICVERDRMNKYGRPLLGCTIKPKLGLSGKNYGRVVYECLRGGLDFTKDDENINSQPFQRWQNRFEFVADAIKLSEQETGERKGHYLNVTANTPEEMYERAEFAKELDMPIIMHDFITGGFTANTGLSKWCRKNGMLLHIHRAMHAVIDRHPKHGIHFRVLAKCLRLSGGDQLHTGTVVGKLEGDRQTTLGYIDQLRESFVPEDRSRGNFFDQDWGSMPGVFAVASGGIHVWHMPALVAIFGDDSVLQFGGGTHGHPWGSAAGAAANRVALEACVKARNAGREIEKESRDILMEAGKHSPELAIALETWKEIKFEFDTVDKLDVQN	Bacteria	Cyanobacteriota	Synechococcales	Synechococcaceae	Cyanophyceae	Synechococcus	Synechococcus sp. ROS8604	IPR017443|IPR000685	Ribulose bisphosphate carboxylase, large subunit, ferrodoxin-like N-terminal|Ribulose bisphosphate carboxylase, large subunit, C-terminal	PF02788|PF00016	Ribulose bisphosphate carboxylase large chain, N-terminal domain|Ribulose bisphosphate carboxylase large chain, catalytic domain				Cytoplasmic
8753172	943057	1.77391e+06	2.89142e+06	1.15969e+06	549745	110688	126760	217891	75590.6		595148		326360	14383.6		25752.9	870916	921930	104311	983039	3.28414e+06	1.17123e+07	8.75269e+06	4.54869e+06	9.23377e+06	1.22475e+07	2.65499e+07	1.07952e+07	1.18085e+07	5.54378e+07	3.59173e+07	2.62236e+07	1.21527e+07	2.23046e+07	2.4376e+07	2.99087e+07	9.7336e+06	2.64728e+07	3.33302e+07	1.45932e+07	334	1	5	1	400	MSDAKTIMEMIKENDIAYVDLRFTDPRGKMQHVTQHIDTIDKDSLAEGFMFDGSSIAGWKAINESDMKLMPDLSRAYIDPFFSQTTLAVFCDVLDPITGEPYERDPRGTAKAALAHMQAAGIADTAYFGPEAEFFIFEDVKVDVSMNRSMFQVDSVEGPYNSAREYEEGNMGHRPGVKGGYFPVPPIDSGQDIRSEMLSVMADMGVPVEKHHHEVAPSQHELGMKFGTLLETADNMQVYKYSVHQVAHAYGLSATFLPKPIAGDNGSGMHVHQSLWAGGKPLFAGNGYADLSEAALHYIGGIIKHAKALNAFTNPSTNSYKRLIPGFEAPVLLAYSARNRSASCRIPFVASPNGKRVEVRFPDATANPYLAFSAMLMAGLDGIRNKIHPGDAMDKDLYDL	Bacteria	Pseudomonadota	Rhodospirillales	Magnetovibrionaceae	Alphaproteobacteria	Varunaivibrio	Varunaivibrio sulfuroxidans	IPR008146|IPR008147	Glutamine synthetase, catalytic domain|Glutamine synthetase, N-terminal domain	PF00120|PF03951	Glutamine synthetase, catalytic domain|Glutamine synthetase, beta-Grasp domain	TIGR00653	glutamine synthetase, type I		Cytoplasmic
8757927		211341	23982.3	4.55537e+06				1.92252e+06	240806	1.97745e+06	4.87337e+06			28857	599788	317792	37605.7			144432	591625	1.06665e+06	1.66717e+07	767574	3.87652e+06	2.40463e+06	3.05362e+06	1.18814e+06	148758	903081	882217	1.79741e+06	1.12081e+06	1.32678e+06	727787	2.13706e+06	2.38314e+06	6.43399e+06	2.25845e+06	2.75851e+06	159	1	13	2	393	LAGSEFVEMFVGVGASRVRDLFKKAKENSPCIIFIDEIDAVGRQRGAGIGGGNDEREQTLNQLLTEMDGFEGNSGIIIIAATNRPDVLDSALMRPGRFDRQVTVDAPDIKGRLSILEVHSKNKTLQKDLTLESIARRTPGFTGADLANLLNEAAILTARRRKDSISILEIDDSVDRIVAGMEGSPLTDGRSKRLIAYHEVGHAIIGTLVKAHDPVQKVTVIPRGQAKGLTWFTPDDDQSLISRANLKARIMGALGGRAAEDVVFGEGEITTGAGGDFQQVASMARQMVTRFGMSNLGPIALEGGNQEVFVGRDLMTRSEVSDSISKQIDESVRVMVKDCYKQTYSIISKNREAMDKIVDILIEKETLDGEEFVKILSEFTPIPEKERSPQILN	Bacteria	Cyanobacteriota	Synechococcales	Prochlorococcaceae	Cyanophyceae	Prochlorococcus	Prochlorococcus marinus	IPR041569|IPR000642|IPR003959	AAA ATPase, AAA+ lid domain|Peptidase M41|ATPase, AAA-type, core	PF17862|PF01434|PF00004	AAA+ lid domain|Peptidase family M41|ATPase family associated with various cellular activities (AAA)				Cytoplasmic
8759181																					1.85024e+06	1.28731e+06	2.78305e+06	912972	3.91627e+06	3.04193e+06	633445	36698.8		450250	293676	621715	61538.3	257604	522153	492360	203957	92708.1	739894		18	1	3	0	329	MNILKKIIFSLIFVSIASVSFAETKMRITLQLPLKAHLGQNLLVFKKELEARSDITVEIYDSAQLYKDKEVPQAVGSGAIEAGVASITRFAGTNPEVDVFYLPFLFDTENKIRKATSAGSEIRAILDPAIAKTGAVPLYYQAYGSAIMLSNDGPMKSPADFKDKKIRVFGKTLGAFVSSLGGKPALISGSEQYLAYQRKTVDAGMTGVSGVKSRKLYQVMDTLTVTNHGDIEFLLVANDKWLKSLTQKQRDAISAASKVAEKAVRDDMANIEATAYAEAKANGMNIVKLSSSEVSALRKASSSVIQDYISRTGGSGGVGDKLVKAANKL	Bacteria	Pseudomonadota	Candidatus Pelagibacterales	Candidatus Pelagibacteraceae	Alphaproteobacteria	Candidatus Pelagibacter	Candidatus Pelagibacter sp. IMCC9063	IPR018389	TRAP transporter solute receptor DctP	PF03480	Bacterial extracellular solute-binding protein, family 7	NF037995	TRAP transporter substrate-binding protein DctP		Periplasmic
8761961											218670						435673	580839			1.15331e+06	926598	2.26404e+06		120922	358695	266553	33181.7	63828.8	178912	165583	281819	46347.7	368646	422286	4.52995e+06	4.91374e+06	4.79742e+06	7.08416e+06	7.54275e+06	21	6	1	0	357	MKSKPMTKFAILTLSLILVACAGGGSEEAGCPAIDGREINVVATTPMIGEFVSQVGGENINLTVLMPPEANPHTYEPAPQDAGTIAEADLVFYTGLLYEPAALVKLLENSACSTDILSEVGESVFPIEFKEGGHDDHDDHDDHDDHDDEEGHDDHDDEEGHDDEEDHDDEEGHDDHEGHNHGAYDPHFWFDPSRVAYAAEYIESRLIQFDPENESSYKSSADSFVSELNDLTKQVSELISTVPSQNRKLITTHESLGYLEAKFGLEVLSTIIPSLNSANEISPSDLAGVIDVIEDNNVKVIFIESEAPSVYSETIVAETGIKPVTGLYVETLKPGQSYSEFLISNVKLITENLQDTD	Bacteria	Actinomycetota					Actinomycetota bacterium	IPR006127	Periplasmic solute binding protein, ZnuA-like	PF01297	Zinc-uptake complex component A periplasmic				Cytoplasmic Membrane
8763373	223213	40353.7	152223	248532800	35886.5	61915.1	2.66854e+06	368035			109244				116591		337994		612439	18041.1	14875.7	2.62704e+06	362531	44641.1	1.21771e+06	7.33007e+06	1.39857e+07	1.2579e+06	234591	355484	353086	1.59573e+06	668022	125317	1.50902e+06	3.41725e+06	497047	1.38413e+06	608425	144719	39	1	6	1	699	MFSSNISSQETPEYVAPDVQIFSDAEEVFELPGSGDYIDKDDFNVYNFNNINEILKNTPGVYTREEDGFGLFPNISLRGTDTLRSAKITVMEDGINIAPAPYSAPDAYYSPLAAKMSGIEVLKGSSQFRFGPHTTGGALNYITSPIDFGKRLTGEVTYGSFNDKTTFVTGNYGTTGSFGAVAILGEMYYRENDGFRDFNGSVDTTGSFYNAGGDPYDSDDAGGLMQVAPMVKLLWQLPTSTPITLELKGSYNGLDYNEGYAGLTTADFNADPYQRYVGSQLDNINSNAYTYYAKIRLGLNENITNNTTVYYNGFGRDWFKISTAGGVSLSKLTSKAYTGTELAILKGTTAGTVKYRSNNRKYYAYGVMNETDLSFNTGSISHELKIGFKAHYDKIKRDQYDVSYTQATTGALSGGATTFNANRTQHTAGGAAYFEEKASINKFTITAGSRIEFVDQNYRKGAPSVSNEFGSQTWAFVPGGGIVYNHGPLLTNSDDLKLFGGVYKGFSMPGPSASADDGSPVHPEKSLAKEIGVRYASDVWGAQAVLFHTEFDNLIAIDNSNAGSSAASVGQALNKGFELSGSYAPKNILPMGDVSFYGNFTYSSANIDGDFTTTDAESIFGDAVAGSNLPYMPEYQASWGADFIYDKFTFGVNMTYHSESYGTAGETESEVLGTTPDARAGKIDSAFLLNFSGTYQVND	Bacteria	Pseudomonadota	Methylococcales	Methylococcaceae	Gammaproteobacteria			IPR000531|IPR012910	TonB-dependent receptor-like, beta-barrel|TonB-dependent receptor, plug domain	PF00593|PF07715	TonB dependent receptor|TonB-dependent Receptor Plug Domain				Outer Membrane
8766076																					5710.53	12411.8	44790.4		227676	84098.4	16070.8	6141.82		23643.9		45383.9			16022.1	113687	1.28631e+06		18348.8	821173	8	1	3	0	354	MVTIRLARGGAKKRPYFHITVADSRRARDGKYIERVGFFNPIASAQNDRLNIDHERLDYWVSKGAQVTERVKTLIKESKLSAEDFNQLIAKKEKLRLVKLEKKKSSASEPDTEESSSEGEEVSAETENTEPKSTNNNNNQSNNEDNLMEKTEDIIDKVAEGTKDVAEGAAEAVTDVAEGAVDVAEEVVETAEDVVEDAAKAVTDVAEGAANVAGDVVETAEDVVGDAVDAVKDVAEGAADVAGDVVDTAKEVAGDLAEGDVVEAVKDVAEGAVDVAEEVVETAVDVAEDAVEAVKDVAEGAADVVEDVVETAEDVVEDAVDAVKDVAEGAADAVGDAIDAVKDAFTSDDSKDDK	Bacteria	Pseudomonadota	Methylococcales	Methylococcaceae	Gammaproteobacteria	Methylocaldum	Methylocaldum marinum	IPR000307|IPR018968	Small ribosomal subunit protein bS16|Phasin	PF00886	Ribosomal protein S16	TIGR00002	30S ribosomal protein S16		Outer Membrane
8766415	14784.6			169748	267988	647837	274630	275087	13881	11196.5	406006	33308.6	338058	86709.5				24806.4				150379	1.5065e+06	50337.7	704306	978638	623305	56318	41767.1	354754	323875	423847	140145	1.07126e+06	1.83386e+06	2.71808e+06	1.18818e+06	2.92195e+06	4.76369e+06	1.95271e+06	16	1	3	1	461	MKQTNFFLHISKIILFSGILVATASARAELKVVTTIKPLHSLISNVMDGVDEPGLIIDGSISPHSFTLKPSHAKMLEEADVIFWIGEGIETSMEDPLDSIAKDAEVIEFMELDSIAKLKFREESIFGDHDDHDDHDDHDDHDDHDDHDDHDDHAHGAHAFEWAGLFDLKAGTYKWSAAKVDGDYADPAMKLVLLAADDIEAVEETAEELLESKTSAKKTNGGTLVAKEIAYSLNFDDSQNMTVFTVEIAENGKYAFFTEHMPFEFEANEHFFKDTSGADIEPIAQEPEMDGHDHHDHHGHAHGEFDAHIWLDPMNAKEMVHEIAHELGDLDPSNKEKYEANAEATIKALDQLISDVGTDINSDAKFVVFHDAYQYFEERFGVRAAGALTLNTDVLPGAKQIADIQVVIKDKGIKCIFSEPQFNPKIITTIAEDMNIKTGVFDPLGANIDPGKSLYFKLISN	Bacteria	Cyanobacteriota	Synechococcales	Prochlorococcaceae	Cyanophyceae	Prochlorococcus	Prochlorococcus marinus	IPR006127	Periplasmic solute binding protein, ZnuA-like	PF01297	Zinc-uptake complex component A periplasmic				Periplasmic
8775065																						1.05953e+06	1.40858e+06	1.38379e+06	2.9484e+06	1.51737e+06	216813	422462						396667		670258	419178	544788	539156	440734	8	2	1	0	554	SYDKMNFDQKVWQRPWELYTWDGINRDSSGLTASQRGPGDPSLQQDHTTRTDLTAIFNASYEKDFGDNYFKILGGITREETEISFMRAFKRFFLSNDLDQLTFGGQDGQYSQGSGSEIARIHYYGRLNYNYKEKYLLEAVVTYDGSYTFPEATRYGVFPGLSAGWVMSNESFFNVGFLDYLKLKGSWGQLGNDNVAPFQFLASYGFSATSLGDVVTTAFETKVPNPNITWETQTSQNIGIDIRAINNRLSLGFEVFNNTREDILSLPNKTLPAYSGITPPAQNIGEFKNAGIEITAGFNGESNSGLTYNFTFNFSDSNNELVFVDEPDLADRPWQRETGGEIGRPLRYRMTGVFQSQAEIDAESLDYSAIAPLLKPGDARVEDINGDGKITPADQTRVGGSTFADTQFGLNSALTYKNFDFNMYWNGAAGGYNTYEWNFMSGTLANVQRDVFDRAWSLDNPNNSAPRLADRGDQWYSNQTDYALLTRDFIRLKTLELGYNFSDSITSKINAESIRLSVTGTNLITITDFPFDPEVVQNGINVSNTRGASGANVN	Bacteria	Bacteroidota	Flavobacteriales	Flavobacteriaceae	Flavobacteriia	Arenibacter	Arenibacter algicola					TIGR04056	SusC/RagA family TonB-linked outer membrane protein		Outer Membrane
878485						19857			29206		44280.3		21417.5						10662.8	16157	1.44692e+06	4.69963e+06	3.74104e+06	1.4413e+06	3.96642e+06	2.53114e+06	5.1786e+06	2.19985e+06	564645	6.17647e+06	4.52627e+06	4.675e+06	3.92405e+06	7.27834e+06	5.51567e+06	7.11204e+06	3.19797e+06	4.06464e+06	5.06442e+06	6.53802e+06	81	1	7	1	574	YGGTSVQYDISDNLNVQYRYGYDVYSEDNTSYQNKGGVDGSLETQSGFYEKWNNTATIFNHQITVNGDFELDSDWSMTFNAGATSNAREYDRNGVRSTGQNVFNVLRHYNFNSQEEIEFYSRRNVLGVFAQASLDYQNYLYLTLASRTDWVSNLAEENRSITYPSASISFVPTSVLDFGNLPVDFLKVRASYGTSATFPTGYPISSVLNLNTKDFKIDGVDVITNTSGSSLGNLGLKPELLAELEFGLEANLFDNRLSAEISYFDRTTTDLIITQPLDPSTGYTSTSTNIGEISATGWEIDLNADWIRGDKFNWNTSLNYTTSQSIVEDLGQNTDQIVYAGFSTRGNAAIPGLPLTSMIGTSVSRDSSGRPLIDAAGSYGTNNDTNYETNKYSLIGDSNPDFVANLGNTITYGNFSLNFLLNATIGGDMYSSFIMTLLGRGQTIDTIDRELPYILTGVLADGSINNKQIDNATTYFGNLILGADELRTWDASVVRLSEVSLTFDVPKNWLDKTPFGAASVSAQGFNLWYDAYNTPEGINYDPNIAGLGVGNGSGFEYFNGVSAKRYCVSLKLTF	Bacteria	Bacteroidota	Flavobacteriales		Flavobacteriia		Flavobacteriales bacterium	IPR000531	TonB-dependent receptor-like, beta-barrel	PF00593	TonB dependent receptor				Outer Membrane
8788085		139041	104626	134081																		240120			87006	223066	459957	21296.9	63091.6	44811.2	59452.6	65033.4	140650	47137.5	410449	520046	356564	78151.9	110876	455613	5	1	1	0	552	TNFEGFQMRGRFQNWEHFNRDDHKFSMKYGQNFNGGNTNVSMYFSYYQRDRVAASEDEIMGRCDYGDLVPEQFDSAFYRCSSNSAFGQFDMSGTAPYTDGSGEFLIKLASDPNCLLNLGNGVCAASDSSGNYTHNWTGQRDILGAVQRHNLFVFLNHDLGDGRELFAEYGSYQSEYNGNRHSVSHFSSVKFVVPATNPYNFTGKALLMDNYRFVDAGARVVDNDKQTDRYLVGVRGDTTTGWDWESAASYSVAEAFDVTHNRVSNTLMDALLHRTDETAYNPFNGGGTYQTGFVSHNPIDYTPGGIGPALVDAYRANERTMTTLDFRMSKPDIFTLTGGDVGMAFGVEARNETFMDDRDPRLDGTIVFTERKTNGQLSTSAGDTYPYVSDLANSSPTPDNDGSRNVNSVYIEFDVPIVSPEMNIPVVEQFDLQLAYRQEAYSDFEGTGVPRIAFGWVVNDILKIRGSQQDTFRAPNMITINEQVVVRNNTRNDAATLYAVNLGIDTDDADGRYAVQRQAVGSKNLIAEESENSTIGLVLQPTDNLTITYDVW	Bacteria	Pseudomonadota			Gammaproteobacteria		Gammaproteobacteria bacterium TMED112								Outer Membrane
8788488	679371	1.90528e+06			51837.9	55422.4								54900.2	45733		21114.8	18777.4	316997	12917.6	2.03667e+07	1.64457e+07	385290		95057.7	137379		355105		362257		116698	191529	143116	278900		636290		475049	351490	7	3	0	1	232	AHAATLAPNDYVGISFWLISMALIAATAFFFIETTRVEGKWKTSLTVSGLVTLVAAVHYFYMRDVWVSTGESPTVYRYIDWLITVPLLMVEFYLILRAITKVSIGIFWRLMIGTVVMLVGGYAGEIGYISATLGFIIGMLGWAYILYEIFAGEASKVAADEAPASVQSAFSTMRWIVTIGWAIYPLGYFMGYMNGAVSDEALNIIYNFADVWNKIAFGVIIWNVAVTESESK	Bacteria	Pseudomonadota	Candidatus Puniceispirillales	Candidatus Puniceispirillaceae	Alphaproteobacteria	Candidatus Puniceispirillum	Candidatus Puniceispirillum marinum	IPR001425	Archaeal/bacterial/fungal rhodopsins	PF01036	Bacteriorhodopsin-like protein				Cytoplasmic Membrane
8790725																					330027		43747.9	114736		325450	54313.2	7633.32		1.61603e+06	335054	664603	144589	916686	729072	1.11905e+06	356239	1.07565e+06	1.2499e+06	613755	22	2	2	0	306	MNFRRHPKTLLAAAILAATGAPQVAFTQDSGADIEEVVVTGARGRPRTVSDSPVPIDVFSADEIRAISHTDTNNVLQTLIPSFNVARQPISDGATMIRPASLRGLPTDKTLVLVNGKRRHRAALVAIGGSGTQGPDMATVPASALKNIEVLRDGASAQYGSDAMAGVINFILNDNSEGGSLTIDQGEFFEGDGAMTTVLGNIGLPLGDSGFVSISGEFNEADRTNRGKQYCHSWWCVDPSLPGFTSMSAAKQAAAQDPTYQANWKNANAAGISEIVQPWGQPQTEASRVFVNAGYQLDADTEFYGY	Bacteria	Pseudomonadota	Sphingomonadales	Sphingomonadaceae	Alphaproteobacteria	Novosphingobium	Novosphingobium sp. ZN18A2	IPR012910	TonB-dependent receptor, plug domain	PF07715	TonB-dependent Receptor Plug Domain				Outer Membrane
8790935		76732.2	293759	144578															124835		6.86348e+06	501766	349771	23624.8	84679	2.44848e+06	3.4993e+06	2.2993e+06	21967.3	358792	1.81913e+06	1.31106e+06	2.47537e+06	607801	1.00076e+06	7.35916e+06	1.50068e+06	143300	367264	3.4825e+06	6	1	1	0	939	MKRYLLGFLLTGVFASPVFSQEQVIEEVIVTVTAKEESSQDLPISITALSSTDIEARQVQDIISLSQQVPGFTTSKAIGNGSTFAIRGYGSFGVGAATINSYVTASNGHSAVTGMFGDIGFFDVDRIEVLKGPQGTLYGRNAVGGVINFITSRPTGEFEGYAKARLGNYNSRKIDAAINLPLSPVTNARIAFSSVNRDGWVDNLLTGNNIDDRDQMAFRFSLDREIGDSARLQLTYEAQSGDDTRFNIGQIYCSKDPLLGCDPFSLGTMGQPSHKAGAFTGVFNVLANLTAARDYDPYAGMEIPDNIDKVNHNIDPKHVQDIEFTTLEFINEFDTGALSVKLSYSTREYYHHQENEYGVGGPLPGSLGGLNPQLAFPITFDATFYGFNQYVDSDRQYEFSDVSYDSRQAEIRYASDLDGDLNFVVGAYMFHEKTANIYLVQSAALQMMADMARHPYNAFVFGPALQGLSLAGVPGLPSDFSGYGGTTFFTNLTLGLAAGGLGAIPTLLPALAAGPKYTLPHEMQGFFQDSHNVTDTSSIFGEIYYDLTDSTKLTVGFRYDEFENFDDQFSSLGDNSAGAALYRANYYTSPEYIRYSMIEQGTESDASNGKIALQQYLTEDSMIYLSWTSATKSGGSNPNEQAIPDPYLPEDAEYIELGLKGRFFNGRMLANLTYFSGEHSDMIISTITDAGSKNTNLDAEIDGFEGQFSYLITDDTRLDFNFLTVDSVVSNDAMLVDALNINAGTVRVPFPDGSLVQTIPEIGGVSTLGFLRYGLTDAGPVYKFAGYSCTNPFFNPLPGPNNRDCGPNPFTGAPGKVAQNVKGNTLPSAPDFSYNIAITQTFYGANGSVDVRLQRSFMGEREGNVFNNPALVVQENSFWDLNMTYTPNEGNWYVGAWAQNLEDDRSIQVIYSASNLQGGSRFANHNNPLTYGLSFGVNF	Bacteria	Pseudomonadota			Gammaproteobacteria			IPR000531|IPR012910	TonB-dependent receptor-like, beta-barrel|TonB-dependent receptor, plug domain	PF00593|PF07715	TonB dependent receptor|TonB-dependent Receptor Plug Domain				Outer Membrane
8792692	1.20664e+06	1.54172e+07	1.93928e+06	4.76277e+07	1.4726e+06	1.71494e+06	1.62595e+06	2.08095e+06	1.74112e+06	1.77713e+06	3.23091e+06	1.93836e+06	2.03414e+06	125961	54327	57406.6	158212	328827	1.74003e+06	169422	1.77288e+07	1.62682e+07	2.41842e+08	1.79322e+07	7.55891e+07	4.20025e+07	8.89005e+07	3.61283e+07	6.30746e+06	2.79149e+07	4.33464e+07	4.87607e+07	3.97804e+07	7.58019e+07	9.15407e+07	1.81887e+08	1.2463e+08	1.90854e+08	1.14265e+08	9.88703e+07	628	1	30	6	350	SKTNDAAGDGTTTATVLAHAMVKAGLRNVAAGANAITLKKGIDKATEFLVGKIQENSKPISDSNAIAQCGTIAAGNDEEVGQMIANAMDKVGKEGVISLEEGKSMTTELEVTEGMRFDKGYISPYFATDTERMEADLDEPYILLTDKKIALVQDLVPVLEQIAKTGKPLVIIAEDIEKEALATLVVNRLRGVLNVAAVKAPGFGDRRKAMLEDMAVLTNGQLITEDAGLKLENTTLDMLGTGRKITINKETTTIVAEGNEQAVKARCDQIKKQMDETDSSYDKEKLQERLAKLAGGVAVIKVGAATETEMKDKKLRLEDAINATKAAVEEGIVPGGGTTLAHLSPILKGW	Bacteria	Cyanobacteriota	Synechococcales	Prochlorococcaceae	Cyanophyceae	Prochlorococcus		IPR002423	Chaperonin Cpn60/GroEL/TCP-1 family	PF00118	TCP-1/cpn60 chaperonin family				Cytoplasmic
8798195		51390.9		188457	48127.2		18205.2	18613.4	11983	31539.5	36725.6	34339.5	108903		17376.8	18694.5					133273	72387.3	4.10708e+06	165453	989946	919948	894766	170618	10419	261643	1.19809e+06	973114	156860	487616	765335	1.96941e+06	395410	1.43201e+06	1.55231e+06	3.58965e+06	50	1	6	4	225	PFINAVKSKAPIKLVDIAMEYGMGGTTCVTSNASGITKANASELEGKKVAVPLGTMAEYVFDESMKVVGADRGKMDIIQMDPEEGAAALVSGDVVMACLFGGNSIKSATSVGTRLLTVDEARAGGIMGIDIVSVTNKFMKENPGMVKSFVELTHEANERYRNGKSDLNAMSKESEMKVADMNDTLSGFKFLTPKETKKSMKSGNLSKFLNGFDTPKGTVTTKFLP	Bacteria	Pseudomonadota	Candidatus Pelagibacterales	Candidatus Pelagibacteraceae	Alphaproteobacteria	Candidatus Pelagibacter	Candidatus Pelagibacter sp. FZCC0015	IPR015168	SsuA/THI5-like	PF09084	NMT1/THI5 like				Periplasmic
8798830		8511.93	9475.1	42929.7		2121.6				886.657	218831	1800.63	1562.93						4590.93		87712	10660.1			229812	108603	459325	532142		1.09536e+06	878829	1.04925e+06	215000	626780	905736	1.35767e+06		947776	1.42292e+06	353807	5	1	1	0	565	QDLDDANNKSVRTDWMFDLNDTSSLRVFGQYFKVDRNGAAIRGIDDQSSGMRKLSQDTISQHDLSSMVIAAIYEADLGFANLKMIGSVQEDDISVTRDNDRHNYLDPVLSIPGLGAGATYQRSEFRPETSLVDTTTFEINLISIEPIEGKLDWTVGAFYMDHEIENHIRGYRDNDGTGRLKYECSESYADPTYCYEHDFGIPGRFDVFAPSADWDFVTDSFPTRESYSIYGQTTLNVSDEFRIISGLRYSEDKFTSDVTNFFNVQEYDLAGESDEVTSRVVAELDFSDDIMVYFALAKGYKPGGSNLTFGFTEEEDIASGTPVAPAMVFPTFESETVDSVEFGLKSTIADGRARANVAVFSYDYENLQFQATDPDPYRGGVANIPTSEMSGLEIEFTGFLTDSLSLDMNLAFLDSEVTSDYEVLDNVDAYQYFFGQEDLRYGLRENVKGNQLAKTPEFTADITLRYETNLPSGNSLTTVAQYVKRGKFEQRVSNNPTVDSIRAYTIGNLTTSIGFSDSLAVDFMILNITDEAGVNSSMTDVFGVAATGLELIPPRQVMTRLRYSF	Bacteria	Pseudomonadota			Gammaproteobacteria		Gammaproteobacteria bacterium	IPR000531	TonB-dependent receptor-like, beta-barrel	PF00593	TonB dependent receptor				Outer Membrane
8800027			349754	174959		1771.92		6020.3	251011	34680.3					857267	783336	16990.5	9866.02			7.10558e+06	1.13897e+07	2.45799e+07	627200	1.25131e+07	6.78685e+06	8.42235e+06	2.33336e+06	1.82881e+06	1.14107e+07	7.82816e+07	1.67154e+07	4.03424e+06	6.06317e+06	8.71955e+06	1.1186e+07	6.61492e+06	1.14907e+07	1.07729e+07	7.76628e+06	132	1	8	2	184	FLMPIEDVFSISGRGTVVTGRVETGVVNVGDECEIVGIKDTTKTTVTGVEMFRKLLDRGEAGDNIGALIRGVAREDVERGQVLAKPGSVTPHTEFSAEVYVLSKDEGGRHTPFFANYRPQFYFRTTDVTGEVILPEGTEMVMPGDNVTINVKLIAPIAMDEGLRFAIREGGRTVGSGVVANITK	Bacteria	Pseudomonadota	Sphingomonadales	Erythrobacteraceae	Alphaproteobacteria	Qipengyuania	Qipengyuania sp. HL-TH1	IPR004161|IPR004160	Translation elongation factor EFTu-like, domain 2|Translation elongation factor EFTu/EF1A, C-terminal	PF03144|PF03143	Elongation factor Tu domain 2|Elongation factor Tu C-terminal domain				Cytoplasmic
8802017											480173						37147.5	16321.3	50689.2		698096	147242	1.06997e+07	832382	1.8625e+06	2.28934e+06	3.06012e+06	257052	47118.1	1.19815e+06	1.10839e+06	1.08321e+06	1.0704e+06	1.76077e+06	1.85723e+06	2656771	2.83469e+06	5.7175e+06	3.43284e+06	3.36457e+06	52	1	5	2	410	MTIQTAVLIETLVDLGAQVKWASCNIFSTQDHAAAAIAEQGISVYAKKGESLDEYWQYTHYILDWGTDSPNMILDDGGDATGLLILGSKAEKDLSVLNNPSNEEEIALFKSIKSKLREDSNFYSRIKENIIGVTEETTTGVARLYQLQKQNALPFPAINVNDSVTKSKFDNLYGCRESLVDSIKRATDVMIAGKVALVMGFGDVGKGSAQSLRGLGAIVKVAEVDPICALQAAMEGFSVVTLNDVVEDIDIFVTATGNYQVITNDNLIKMKDEAIVCNIGHFDNEIDVASLKDYPWENIKPQVDHITLPSGNKIILLAEGRLVNLGCATGHPSFVMSNSFTNQVLAQIELFNKSDEYSKEVYVLPKHLDEMVARLHLDKIGAKLTKLTKDQADYINVSVEGPYKPELYRY	Bacteria	Cyanobacteriota	Synechococcales	Prochlorococcaceae	Cyanophyceae	Prochlorococcus	Prochlorococcus marinus	IPR015878|IPR000043	S-adenosyl-L-homocysteine hydrolase, NAD binding domain|Adenosylhomocysteinase-like	PF00670|PF05221	S-adenosyl-L-homocysteine hydrolase, NAD binding domain|S-adenosyl-L-homocysteine hydrolase	TIGR00936	adenosylhomocysteinase		Cytoplasmic
8804714											35147.7								40597.1		7.71701e+06	2.12585e+07	4.56894e+06	15199.5	2065714	3141663	4.05142e+06	1.07494e+06	56211.5	1.31578e+06	3.09432e+06	1.5579e+06	1.88819e+06	1.69908e+06	2.17746e+06	3.36351e+06	1.50753e+06	3.44836e+06	2546213	2.573e+06	34	1	2	0	601	DTTTVLRSEDVISVIQMVTDLRTGKGEVDDIDHLGNRRVRSVGELVENQFRMGLVRMERSIKERMNSLEVDASTPQDIINAKPLVASLKEFFGTSQLSQFMDQTNPLAEITHKRRLSALGPGGLSRERAGFEVRDVHPTHYGRICPIETPEGPNIGLINSLASHARVNKYGFIESPYRKVVNSKVTDEIEYLPAMEESNFTIAQANSIINSKGMFETKLVSCRRNGDFVMTNSEEIDYMDVSPKQVVSCAASLIPFLENDDANRALMGSNMMRQAVPLIQAESPLVGTGVEKTVAIDSGVTIIAKRDGIVDKIDGKRIVVRVTKNISSTESGVDIYTLQKFQRSNQSTCINQRPLVKVGDKVSQGDIIADGPSTHLGELGLGRNVVVAFMPWRGYNFEDSILISEKIVQEDKFTSIHIEEFEVMSRDTKLGSEEITRDIPNVGDEMLSNLDEAGIVYVGADVSPGDILVGKVTPKGESPVTPEEKLLRAIFGEKSTDVKDTSLRLPPGSDGTIVDVKVFNRYGIEKDDRALAIEREEIEKLADDREAELGILNRNTKTRLITLIDGRSVISSPEDIEKKSTFNKNDLENSKLDSIWKIELQ	Bacteria	Pseudomonadota	Hyphomicrobiales	Phreatobacteraceae	Alphaproteobacteria	Phreatobacter		IPR019462|IPR007120|IPR007645|IPR007642	DNA-directed RNA polymerase, beta subunit, external 1 domain|DNA-directed RNA polymerase, subunit 2, hybrid-binding domain|RNA polymerase Rpb2, domain 3|RNA polymerase Rpb2, domain 2	PF10385|PF00562|PF04565	RNA polymerase beta subunit external 1 domain|RNA polymerase Rpb2, domain 6|RNA polymerase Rpb2, domain 3	TIGR02013	DNA-directed RNA polymerase subunit beta		Cytoplasmic
8805632		53436	899050	36908.2			178412		988828	144768	41638.6			828492	106684	14633.5			640676		478325	6.5227e+06	6.73599e+06	415827	7.39628e+06	3.64476e+06	2.68039e+06	335291		1.39631e+06	4.9306e+06	2.34405e+06	440234	4.61969e+06	1.47579e+07	3.13674e+07	1.91184e+07	4.07055e+07	1.841e+07	1.17462e+07	103	4	10	2	494	TGLSNSIIKNSVIAGTIIFSGFGQDVMAKGKSYVAVEPLVCDLVKSIALPSDEVTCLVDRKQDVHDLKINPRQAQLLNSADKVFTLGKEMTPSMRNWESKKNTVVVGVSALDVDDHSDHGGHDDHAELSAKVDDHSDHGGHDDHSDHGGHDDHAEGAFEWAGKFQLSKGSYKWSFEKVDGEYADPAMKMVIIKSNDIEGSEDFAKELLGSKDSIIRKNNGTLIASNKAFILNFDQRKESTVFNVDIKEDGPYLFFTEHMPFEFEATQHFFKDVSNSDVEPIAQVPDEGEGHHHHHDHGGLDPHVWHDPHNIIKMGDLISKSLKKDISVFNRGDRKLINERFEKADSLLEGLDSWIVEQVSSIPEENRVIVSKHKAMEYYGDAFGFETVSLLDFLGDSSSLRPENISSTLNMLKEENVKAIFPEQIPASKLLRNLSRQSSVPLASNQIFVDGLMMDGNTVSVAVHNTCTIVDSLGGSCDKESGSNLESEWYELSD	Bacteria	Cyanobacteriota	Synechococcales	Prochlorococcaceae	Cyanophyceae	Prochlorococcus	Prochlorococcus sp. MIT 1314	IPR006127	Periplasmic solute binding protein, ZnuA-like	PF01297	Zinc-uptake complex component A periplasmic				Outer Membrane
8808162		58810.8												82266.9					2607.23		6.82677e+06	1.43856e+07	3.73158e+06	27864.2	478084	4.25238e+06	3.0141e+06	1.09435e+06	239577	557733	627637	1.29055e+06	368264	406661	1.05309e+06	2.61664e+06	1.56107e+06	2.24487e+06	1.14951e+06	2.0406e+06	25	1	3	0	272	MEKLQKLGLPILVGGLLLFIFLAKTFVNIGYGEAGVLFKTFGNGVVTDEPPLGEGLNIVMPWNKVYIYNVKQQEVFESKMQVLSSNGLDISLDISVLYQPKVSELGLLHQTKGSNYLNVVIIPSLRAVARSVVGKYTPEQLYSTKRDAIQNEIFEQLGSDVDSQHVQINSVLVRDVTLPANIKAAIERKLTQEQESLEYVFRLEKARQEAEKLRIDAEGKANANRILNSSLTTNILKDKGIEATMMLSQSQNTKTVIIGSGSDGLPIILGNQ	Bacteria	Bacteroidota	Flavobacteriales	Flavobacteriaceae	Flavobacteriia	Candidatus Arcticimaribacter	Candidatus Arcticimaribacter forsetii	IPR001107	Band 7 domain	PF01145	SPFH domain / Band 7 family				Cytoplasmic Membrane
8809933	57718.5					76044.5		35345.2	21194.1	26517.3		28880.2		30386.6							69894.9	3.29137e+06	1.86667e+06		599758	485509	703899	15862.5	93440.9	722377	556490	1.18168e+06	800691	977938	1.04099e+06	1.63037e+06	1.68112e+06	1.9386e+06	1.49689e+06	2.12263e+06	41	1	5	1	252	MNTIKKRRVFPFTAVIGQEEMKLALLLNVIDPRIGGVMIMGDRGTGKSTTIRALADLLPAIEVVKDDPYTSSLIDPDLQSKEVLEKIVQGESLEKDKKQVPMVDLPLGATEDRLCGTIDIEKALSEGIKAFEPGLLAKANRGLLYVDEVNLLDDHLVDVLLDSAASGWNTVEREGVSVRHPARFVLIGSGNPEEGELRPQLLDRFGMSVEVKTVRDAELRVKVVDQRTSFDDNPDEFSISVEKQQDYLQQKV	Bacteria	Cyanobacteriota	Synechococcales	Prochlorococcaceae	Cyanophyceae	Prochlorococcus	Prochlorococcus marinus	IPR000523	Magnesium chelatase ChlI-like, catalytic domain	PF01078	Magnesium chelatase, subunit ChlI				Cytoplasmic
8811213		98588.2												68420.6					335674		150721		1.07621e+06		200084	1.6546e+06	663691			191788	360883	565093			267774	128935		784216	424189	272712	16	1	4	1	281	AVTSIQIDGVLHEFTSIKGVREDVTDIVLNVKSLALKSSSESSKKLVLDAKGPGEIKASDIAPVTDIEILNPDLVICNLDEKTHFHMEMNVGTGKGYVPAVMNKPEEPPLGLIAIDSLYSPVKKVSYSISTAREGKALDYDKLIMEVETNGSISAEDAVAYSARIFQDQLNMFVNFDEPVETPVKEVSSEPEFNKNLLRKVDELELSVRSMNCLKNDNIIYIGDLVQKSEGEMLRTPNFGRKSLNEIKEVLTGMSLYLGMEIPNWPPDNIAEMSKKLEEQI	Bacteria	Pseudomonadota	Candidatus Pelagibacterales	Candidatus Pelagibacteraceae	Alphaproteobacteria	Candidatus Pelagibacter	Candidatus Pelagibacter giovannonii	IPR011262|IPR011260|IPR011263	DNA-directed RNA polymerase, insert domain|RNA polymerase, alpha subunit, C-terminal|DNA-directed RNA polymerase, RpoA/D/Rpb3-type	PF01000|PF03118|PF01193	RNA polymerase Rpb3/RpoA insert domain|Bacterial RNA polymerase, alpha chain C terminal domain|RNA polymerase Rpb3/Rpb11 dimerisation domain	TIGR02027	DNA-directed RNA polymerase subunit alpha		Cytoplasmic
8812130	15005.3	10579	72940.6	39906.2	1551.48	33091.7	59087.3	18048.1	8602.95		2916.69	3230.53	26302.4				4747.93	21072.4		7598.19	1.0059e+06	1.28011e+07	2.98975e+07	52038.6	5.09309e+06	8.97756e+06	6.97704e+06	1.4433e+06		1.18759e+06	5.92023e+06	3.17515e+06	1.90117e+06	1.51846e+06	3.57874e+06	1.40063e+07	3.66186e+06	2.44191e+07	7.71775e+06	1.40813e+07	56	4	7	3	282	MSKKYDAGVKEYRDTYWTPDYVPLDTDLLACFKCTGQEGVPKEEVAAAVAAESSTGTWSTVWSELLTDLEFYKGRCYRIEDVPGDREAFYAFIAYPLDLFEEGSITNVLTSLVGNVFGFKALRHLRLEDIRFPMAFIKSCYGPPNGIQVERDRMNKYGRPLLGCTIKPKLGLSGKNYGRVVYECLRGGLDMTKDDENINSQPFQRWQNRFEFVAEAIKLSEQETGERKGHYLNVTANTPEEMYERAEFAKELGMPIIMHDFITGGFTANTGLSKWCRKNGML	Bacteria	Cyanobacteriota	Synechococcales	Synechococcaceae	Cyanophyceae	Synechococcus	Synechococcus sp. MEDNS5	IPR017443|IPR000685	Ribulose bisphosphate carboxylase, large subunit, ferrodoxin-like N-terminal|Ribulose bisphosphate carboxylase, large subunit, C-terminal	PF02788|PF00016	Ribulose bisphosphate carboxylase large chain, N-terminal domain|Ribulose bisphosphate carboxylase large chain, catalytic domain				Cytoplasmic
881248	371130	159558	97815.4	92162.7					1331.71					3.39453e+06	47489.6	32062.2			411945		2.85498e+06	3.40674e+06	986848	259525	733106	675807	5.35191e+06	937911	4.71569e+06	9.51208e+06	4.26202e+06	6.19549e+06	6.09e+06	2.88502e+06	1.31863e+06	3.74068e+06	2.8678e+06	1.1256e+06	742553	3.02892e+06	43	1	8	0	295	MGTMRLGLIGLILLLIIIIANSLYIVTDKQTAILLRFGEIVDPKIESGLHFKVPILHTVRKFDSRVLTLDAIPQPYFTAEKKRLIVDAFVKWRITDNEQFYITSSGGQLGAMRTLLTQRVDEGLRNQFGVRTVQDVISGERDQLMSALTTDLNVVANQELGIEVIDVRVKKIELPTEVNDSVYNRMRTERERLAQELRAEGNELAEEIRANADKERTVILAEAYKLAEILKGEGDAQATGIYAKAFDKDPEFYEFTRSLNAYQSTFQNKSDVLLIDPESDFFKYLDSSTGSQNQE	Bacteria	Pseudomonadota			Gammaproteobacteria		Gammaproteobacteria bacterium	IPR001107	Band 7 domain	PF01145	SPFH domain / Band 7 family	TIGR01932	protease modulator HflC		Cytoplasmic Membrane
8813448		7.45772e+06		8.28912e+06			222676	1089.4	761790	95382	3013845	3.4504e+06	922375	302794	299788	181834	3.84686e+06	53889	31794.5	1.14637e+06	740982	2.56122e+06	52673.7	144655	140902	2.862e+06	2.89344e+06	561848	444030	49026.4	18036986	83394	84679.6	1.74588e+06	1.90113e+06	5.42675e+06	3.19317e+06	2.18123e+06	1.35745e+06	3.44127e+06	45	2	7	2	840	RHLGSGRNLILVDGRRWVNSGQGANGSVDLNSIPSAMVERVEILRDGASAVYGSDAIAGVINIITKSDYSGTSATYQMGEYFDGGGASEVMTFTVGESSGNSSYVAGVSVVDLESLSNAARPETNAAPSFGGSSGTPQGRFAYSGVVGECSNFTVTEGTAGTNPATDFRCWESPDDRFNYNPYNYIETPSKRLNAFAKMTRDLESGQTVRLDFMYQKRDSDRLLAPMPLFYGFGSFGGREGIGANQPYNPFGIEFCDLSGGSQNYADCSAAPEGVTTVNGWFGRRMLETGNRLYTDDIETYRAMASLDGMVMGFDYTAYFSKATNNALNTTDGLLDSGSIKLALADDCGPNGNGTTCLNIFGGQGPDSAYIGNNLWSGSGSITPEMARAISFQAKSSGGNQMTNYGIDLTGELFVNPQGFDVPVAFGYEHRQEDGFNFPDAFIAKGLSTGNANQPVSGGFEVDELYAELVYKVHSMLEFTAATRYSDYSTFGNTTNSKLGMLLMPVDGLKVRATFAEGFRAPSIGALYSGNADSYPDLQDPCDVNSANFTGNADGTQVGQCLADGVPTGFTQPNTQIRITVGGNPNVQPEESESLNVGLVFQPAGVPGLNMFADYYDIEITNLISSIGAQLILNGCYTGSNPGYCSLVDRLPTGFVDDLRNTTNNVGNLETAGLEVGGSYTFSTAYGDFALGVDARQLDTFDVTQANGDISMAAGYVLGSSRDNYTDFKMNTSLTWSMGDMFASATLQHFGEAKGVANNAPTMTSTGLVTEDEREIEAITYLDLQYGMVLPEYNATVRIGVDNVLDEDPTYFPETFANDFDPAYRTWGSMHYYANVSVNF	Bacteria	Pseudomonadota	Alteromonadales	Colwelliaceae	Gammaproteobacteria	Thalassotalea	Thalassotalea sp. LPB0316	IPR000531|IPR012910	TonB-dependent receptor-like, beta-barrel|TonB-dependent receptor, plug domain	PF00593|PF07715	TonB dependent receptor|TonB-dependent Receptor Plug Domain				Outer Membrane
8818854	62763.1		86195.2			43526.3	260028		137096	508309		35543.4	27224.3		5819.21	3595.69		5319.46	406625	2014.95	3.99128e+07	5.14267e+07	1.71387e+07	3.65595e+06	1.05361e+07	1.83894e+07	2.89092e+07	3.46007e+06	6.42091e+06	1.95519e+07	1.64045e+07	1.80057e+07	9.91045e+06	1.13988e+07	1.33468e+07	1.49423e+07	1.02951e+07	1.31853e+07	1.63098e+07	1.86862e+07	71	2	7	1	376	LTRVCSEVFGGEAVAFDGIDNAPEERERGITIATSHVEYESLDRHYAHVDCPGHADYVKNMITGAAQMDGAILVCGATDGPMPQTREHILLSRQVGVPYIVVFLNKADLLAEDCGGVESEEFEEMKELVEMELRELLDTYEFPGDDTPIICGSALMALNGEDANGLGTTAVKTLVETLDAYIPEPERAIDQPFLMPVEDVFSISGRGTVVTGRVERGIVKVGDEIEIIGIKDTQKSTCTGVEMFRKLLDEGRAGENVGVLLRGTKRDDVERGQVLAIPGSVNPHTKFEAEVYVLGKDEGGRHTPFFKGYRPQFYFRTTDVTGACELPEGIEMVMPGDNIQMVVTLIAPIAMEDGLRFAIREGGRTVGAGVVAKIIE	Bacteria	Pseudomonadota	Cellvibrionales	Cellvibrionaceae	Gammaproteobacteria	Teredinibacter	Teredinibacter purpureus	IPR004160|IPR004161|IPR000795	Translation elongation factor EFTu/EF1A, C-terminal|Translation elongation factor EFTu-like, domain 2|Translational (tr)-type GTP-binding domain	PF03143|PF03144|PF00009	Elongation factor Tu C-terminal domain|Elongation factor Tu domain 2|Elongation factor Tu GTP binding domain				Cytoplasmic
8818998				2964.51																	402540	6431.35	1.66464e+06		300830	235414	2.59442e+06	1.06255e+06		1.17987e+06	1.83821e+06	1.23899e+06	389679	3.15937e+06	3.38392e+06	5.65128e+06	984551	3.80635e+06	4.20946e+06	751340	30	4	0	0	469	MSEVSSVLEMIKENDIRFVDLRFTDPRGKWQHLTQAVSTIDEESLLEGFMFDGSSIAGWKAINESDMCLKPDLSTATIDPFFAQATLVLVCDILEPTTGAAYNRDPRSTAKAAIEYMASQGIGDTAFFGPEAEFFVFDDVKFDVQMNRGYYEVDSSEGPYNTARDYEEGNPGHRPGVKGGYFPVPPVDSEQDLRSEMLAVMEEMGVEVEKHHHEVAPSQHELGMKFGTLIETADSLQTFKYVVHQVAASYGKTATFMPKPVAGDNGSGMHVHQSIWKNNEPMFAGSEYADLSETCLHYIGGIIKHARAINAFSNSITNSYKRLVPGFEAPVLLAYSSRNRSASCRIPFVSNPKGKRVEVRFPDAASNPYLAFSAMLMAGLDGIKSKIHPGEPMDKDLYELPPEELKDIPTVCGSLREALAALDADRSFLTEGGVFDDDQIDAYIELKMEEVLAFEQTPHPIEFQMYYSV	Bacteria	Pseudomonadota	Rhodospirillales	Thalassobaculaceae	Alphaproteobacteria	Nisaea	Nisaea acidiphila	IPR008147|IPR008146	Glutamine synthetase, N-terminal domain|Glutamine synthetase, catalytic domain	PF03951|PF00120	Glutamine synthetase, beta-Grasp domain|Glutamine synthetase, catalytic domain				Cytoplasmic
8820628				183612	18321.9	16416		18932.6	23308.6	29543.6		30155.4	39281.3	130140					40813.7		206538		205293	115454	1.05617e+06	1.28353e+06	839186														4	1	1	0	226	GGIVFKPNSNSSLYASYSESFLPRSGEQFKAMSDANSITDPDEFENSEIGYKYDDGNTIFSVAYFELESTRFERANLASDQTEERDMDVDGYEIAYSGKLSDSLSLAATYSEIDGKNGSKDAREIPEQTFTLWMDYQASPRLSYGLGVTHQGESLISDTTPGTAGRMLPDYERIDFSLNYDVRDDLTLQFFIENLADEDYYPHSHGSHQVTVGEPVNAKLGFYKKF	Bacteria	Pseudomonadota	Alteromonadales	Colwelliaceae	Gammaproteobacteria	Thalassotalea	Thalassotalea sp. PS06	IPR000531	TonB-dependent receptor-like, beta-barrel	PF00593	TonB dependent receptor				Outer Membrane
8820968			260643			305272	218828																						132831		889529	1.60809e+06	1.32625e+06	151157							9	3	0	1	305	MNKLTKLGMTAVAGSLVASSAYAGALDVSGSAKMTYKSQDEDEVTGNQFSTGKAISFSGSGELDNGFTMNYIYTMTDAALSSTGVSIDMGDSGTFAIGNGQSGAGLIAYKSVIPTAGEEAWDDTDEDDNGVSSAKNLSDTNSLYYTGSFGGFGISAAYTAAGKADRSDNSAMLTYSGLVDGLEVGYGTGESGTSKDFTNYFAKYTVGSVTAAIQMQEIDNAGTTADEESTGVGISIAVNENLSVSYGRLDVDMGASKEDEESSGVSASYTMGSMTISAIANATDSVAGTAGDDDTYREVTVAFAF	Bacteria	Pseudomonadota	Candidatus Pelagibacterales	Candidatus Pelagibacteraceae	Alphaproteobacteria	Candidatus Pelagibacter	Candidatus Pelagibacter sp. TMED118	IPR033900	Porin domain, Gram-negative type	PF13609	Gram-negative porin				Outer Membrane
8821051		376400	24564.1					134873			441055							41670.6		4753.67	404145	2.67997e+06	161594	58050.9		616300	352085	131639	185087	421028	2.58683e+06	419197	241588	8374.02	510276	358862	207297	491914	676503	181280	6	3	0	0	669	MPNFRPLAIALGISLATLVPTHDAFAAAKKKAARAPAVSAQCSDFYDATNAGWLKANPVPQTGATTALGQLVDRSRQQQRELLDAAMKSPQGNVQKLLGDFWASGLDEAAVEADGSNPIAPLLTRINAIKKAKDVPASIAALHQVGIPVAFNFGPDVDLKALDRHIGYFMQGGMGLPDPAFYTRTDADTVALMGRYRAYVKQILALTGTPAAKLDAESQSVIALETELARNAQSLAGINNPFNNYAPISTKELNSRYRNLQLDAFLKAQGVDDDLVSLADPGLFKQLDGMVTKLKPDQWKAYLRWRVGDAMAPYLSKAYRDAEFEFRGRVLRGETLPPQRWEDVLDAINVAAGPMVGREYAARYLSAEDRRQAAWIVDKVREVQIEAVRNSSWMSAEAKTEAQAKLAALKIEIGTPLRDLDYSVQPMGRGSFGGNMLIASTWRHREEMKRIGKGNADRRWDVLPQQPSLAYDLAQNRLIVTAAILQGPVFNAKADAADKFGSFGGLVGHELTRAIDAKGALVDAKGELRSWWTPADKTAWTLLGNRVAAQYGAYDFPGVKGAKVNGTLTQEENLADIAGLELAWAAYTAQEPKAKQAQQQGFFRAWSALWAQQLSPNEAVRRLTADIRAPGLWRSNGTLANLPAFGATFSCKAGQPMQRSEAEQIKVWR	Bacteria	Pseudomonadota	Lysobacterales	Lysobacteraceae	Gammaproteobacteria	Stenotrophomonas		IPR018497|IPR008753	Peptidase M13, C-terminal domain|Peptidase M13, N-terminal domain	PF01431|PF05649	Peptidase family M13				Periplasmic
8821052			797749					22043.9						3.95588e+06					538847	62600	5.51288e+06	3.50526e+06	1.56455e+06			3.9861e+06	1.74883e+07	674504	271900	1.4748e+06	1.88666e+07	7.72655e+06	5.92733e+06	1.16986e+07	9.82225e+06	2.59602e+07	4754082	4.72008e+06	8.86396e+06	198444	6	3	0	0	700	MTRTPKIVLLTLAVSAALVGCGKTEAPAKDATASTPAPAQATQYTLDESKLPAYNAFQPSDLDTSKDACGAFGDYVNSKWLAANEIPGDRTSWGAFTILDERSVAVQHQLAEQVAQVKNPNHIEKIVGDLWATGMDEAKINAQGIEPLKADLTAIDGLQDKAAIANYLRTSAAKGDNVLFGFGAEADFKNSAVNMAYASQGGLGLPDTTYYTDAKNADKLKAYQAHVAKVLELSGVAAADAAKQAEDVVKFETRLAKASKSRVELSRNVELFYNPVTLADADKLTPNFSWTEFFKSQGVAAPEKFSLAMPAFHEEVSKALGDTDPSVWRAYLRFHTVDSASPYLADAFVQENYEFYGKTLNGQKEQKPRWKRVLGTIENDAGEAFGQLYVKVAFSPEAKAKMEELVKNLAASLKERIQGLSWMSEETKAKAIAKWETFTPKIGYPDKWRDWAGLQTQRDSYLGNVRAASEFNYKFNLSKIGKPVDKTEWGMTPQTVNAYYNPLQNEIVFPAAILQPPFFDPKADDALNYGGIGAVIGHEMTHGYDDQGARFGPTGNMEDWWTPADKKNFEGLTGKLVKQFDQYKVDGQAVNGHLTLGENIADLGGLATAYDALQKATAGKEDPKVDGFTRDQRFFFNWATVWRTKYTPENAKVRLATDPHAPAQFRAMGAPSNLPTFAAAFQCKAGSPMARAGEQQVVIW	Bacteria	Pseudomonadota	Lysobacterales	Lysobacteraceae	Gammaproteobacteria	Stenotrophomonas		IPR008753|IPR018497	Peptidase M13, N-terminal domain|Peptidase M13, C-terminal domain	PF05649|PF01431	Peptidase family M13				Periplasmic
8821055	55008.7	183676	55929276	205555	8.26136e+06	8.53386e+06	5.54533e+06	7.49878e+06	3090.41	7.87004e+06	245262	9.14168e+06	1.35792e+07	2.54264e+06	1.50428e+06	3.21978e+06	3.11405e+06	6867.75	1.83547e+06		1.44622e+06	8.39651e+06	3.22061e+06	1.96791e+06	660285	1.30958e+06	1.52256e+06	531482	357780	701333	5.18676e+07	9.36836e+06	2.90234e+06	362469	543562	1.25773e+06	771020	1.4861e+06	1.11e+06	761562	53	22	0	2	978	MFDSSGDLHMTIRKALSRHPLSFALTTALLATGIAPAFAQEAGNEAGGKNATNLDRVSVVGSRIKRSDVEGPAPVTVITRTDIDREGFQTVGDMLQTLTQNTTSSFTGDLAVTGFTPNAQVVNLRNLGPGYTLTLVNGRRPAQYPQPYNRDNNVANINSIPSSIVERVEVLTGGASAIYGSDAVAGVVNIVLREHYDGNLVRVTAGTTAEGGGDTVNVELTGGRTGDRWSAVWALQYSDREPVFASQRKWLSDLREGPLGSAATPNLSMAVIRGVANANGPLNHNALYPGAEKCEALGFDTVTTASRGKYCGSYTSNSARSISNKRQFYSAYGYGTFDFTDTTQGFASVNYYTTKAKASAGTEFWATSGDRFNQTRTGAATQYFWDPNLKDLVSLQRIFTPQELGGNEAASTLYDEYTYDFNVGVRGNLADRFDWEASAGYGYYDYKMDRPRLLAQAVHDYFLGSRLGYVNSTGGTTGNAIYPVYALNQDRWTSPITPDIYRSFSTRVINRSETSVANANFNISGDLFDLPAGALGFAGVLEWNRQKMDMVSDPRTDQLRPIDNQTIYNLTSSGETHGTRDRYAIGAEFRVPIFSSLSANAAARYDKYDDISSVDAATTYNLGLEWRPFSNLLVRGSYATSFRAPDMQLIYAQGAASYTTELDEYACRSGTGAGAAQGPRTRAACNATANDPTKYSVQTLVAGNPNLTEEKGKSWGAGFVWDVTDGMSLTVDYYRIRLEDAAAQLSNDYLLRADAACRLGSTSDPSRPMPSAALCSQLSTLITRVNQPDAPDNGRISRINNAYINTALQDTSGIDASYKYNLDTDRWGRFNFDLGYSLTLTNKYKQLKEEPLIDYRDLPPEYWNPERSRARGSVTWSKGDWATTVFGTRYGSAFSSLDTSGTNSAGGYYPRRLPPFFLWNLSVGKKFGENVLATFQVVNVFDNQYRKDNSRIAYPFYDPFIGADPLGRRFYMSLQYKF	Bacteria	Pseudomonadota	Lysobacterales	Lysobacteraceae	Gammaproteobacteria	Stenotrophomonas		IPR000531|IPR012910	TonB-dependent receptor-like, beta-barrel|TonB-dependent receptor, plug domain	PF00593|PF07715	TonB dependent receptor|TonB-dependent Receptor Plug Domain				Outer Membrane
8821108		3274.93		76473		13072.1		17800.2	13683.3	3824.27		12517.9	14460.9		55461.4		11745.9	4432.32		37318.2	909315	4.44027e+06		6651.04			190578	103235		50468.5	7.09512e+06	714027	191579	85248.2	188574	1.28727e+06	306224	371303	75409.2	542129	4	2	0	0	503	MSKELLLVVDAVANEKGVPREVIFDAIEAALASAAKKRYPDEEVLTRVVIDHKDGSYETYRRWEVVADDVVMESPDRQIRLMDAVDEAEGVDVGDYIEEQIENPDFGRIAAQAAKQVIVQRVREAERQQVVDAWKDRVGELITGVVKRAERGNIYVDLGGNAEGFIPKDKGIPRDVLRAGDRVRGYLAEVRSEPRGPQLFISRAAPEFMIELFKLEVPEVGQGLVEIKACARDPGDRAKIAVLAHDQRTDPIGACIGMRGSRVQAVSNELNGERVDIVLWNDNPANFVINAMAPAEVQSIIVDEDKHSMDLAVAEDRLAQAIGKGGQNVRLASRLTGWQLNVMTQDQVTAKSEAEQASARQLFMDKLEVDEEIAGILVSEGFGTVEEIAYVPVGELLAVEGFDEDIVEELRARARDALLNEALAVEEGLEDGQPAQDLLSLKGMDEATAYALAGHGVRTSEDLSDLAADEVMDFGIEGLDQARAAALILAARAEEIARLERGE	Bacteria	Pseudomonadota	Lysobacterales	Lysobacteraceae	Gammaproteobacteria	Stenotrophomonas		IPR013735|-|IPR003029|IPR025249	Transcription factor NusA, N-terminal|-|S1 domain|KH domain, NusA-like	PF08529|PF14520|PF00575|PF13184	NusA N-terminal domain|Helix-hairpin-helix domain|S1 RNA binding domain|NusA-like KH domain	TIGR01953|TIGR01954	transcription termination factor NusA|transcription termination factor NusA, C-terminal duplication		Cytoplasmic
8821109							2812.48					830.116									2.81905e+06	8.96263e+06	846197	47457	181718	806076	505612	65649.3	320658	458679	4.16407e+06	584692	162478	311386	296217	731877	381018	637527	229562	768403	41	1	1	0	881	MSQQTTIRKLAELVNTPVEKLLEQLAGAGMKFSGPDQVVTSSEKVKLLGFLRRSHGKPEQAPEETDQSAKKITLNRRKQQEVTVSSGRSKTTVNVEVRQKRTYVKDGARAMTPDEERADILRKLEESRARNLAEQQALAEKDRLRDEAIVRAREEEVAAKERAEAEKKAAEEAAAAAKAAEALAASKPKRAPIDETAPRPPRAPAAAPAAPRGAPPPPRNDDRNNRSAPRNERGPGDRFAGQMHLSAADRARRGNSNNSNTRGRPGGRNQSGGRRDMSRGGNNAGPHAFERPTAPVVREVAIGDTITVADLAQKLALKGGEVVKALFKMGVMATITQSIDHDTAALVTEELGHKAIRANDNDAEDALLASTGENQGEATQRPPVVTIMGHVDHGKTSLLDYIRRTKVATGEAGGITQHIGAYHVDTPKGVISFLDTPGHAAFTSMRARGAKLTDIVVLVVAADDGVMPQTKEAIQHARSAGVPLIVAINKIDKSDADPMRVKNELLSEQVVAEDFGGDTQMVEISAKTGLGIDDLLDAISIQAELLELKAVDEGRASGVVIESSLDKGRGPVATVLVQQGRLKKGDYLVCGIQYGRVRALFDETGKQPEFAGPSIPVQVLGLSGVPEAGDDFVVVEDERLAKDVAQQRETKRRESRLVATAGSRMEDIMATLGKGEGQQVLNLVIKADVQGSVQALSQALVALSNEDIRINVIHSGVGGITESDANSAAASKATVIGFNVRADASARRIIESNGVDLRYFSIIYDVIDQVKQVASGLLGVEIREEIIGIAEVRDVFRSSKLGAVAGSMVIEGVVKRNKPIRVLRDSVVIFEGELESLRRFKENVEEVRNGTECGIAVKAYNDVKPGDQIECFERIEVPRTL	Bacteria	Pseudomonadota	Lysobacterales	Lysobacteraceae	Gammaproteobacteria	Stenotrophomonas		IPR006847|IPR013575|IPR004161|IPR000795|IPR023115	Translation initiation factor IF-2, N-terminal|Initiation factor 2 associated domain, bacterial|Translation elongation factor EFTu-like, domain 2|Translational (tr)-type GTP-binding domain|Translation initiation factor IF- 2, domain 3	PF04760|PF08364|PF03144|PF00009|PF11987	Translation initiation factor IF-2, N-terminal region|Bacterial translation initiation factor IF-2 associated region|Elongation factor Tu domain 2|Elongation factor Tu GTP binding domain|Translation-initiation factor 2	TIGR00487|TIGR00231	translation initiation factor IF-2|small GTP-binding protein domain		Cytoplasmic
8821113		80585.7	1439.2	74787.6	943.322	1347.79	951.867		5944.28	5163.08		3085.72	4122.91	1.24899e+06	4682.02	30651.6	95116.4	25665.5	204907		4.00402e+06	2.79027e+06	3.27105e+06	335492	560577	2.31406e+06	927050	299416	108600	665703	2.4456e+07	2.49275e+06	703439	502368	1.38622e+06	2.21381e+06	403879	1.22102e+06	444473	1.36191e+06	18	6	2	2	702	MAKITKTFQYGKHTVTLETGEVARQASGAVIVKMDDTVLLVTAVAAKSAREGQDFFPLTVDYQEKFYAGGRIPGGFFKREGRATEKETLISRLIDRPIRPLFPEDYKNEVQIIATVMSLNPDVDGDIPALIGASAALALAGTPFMGPIGAAKVGYKNGEYILNPTVSELADSQLELVVAGTSNAVLMVESEAALLSEEVMLGAVTFGHREMQKVINAINELTVEAGTKPSTWEAPAKNDALISALKEAIGPRLGEAFQVRDKLQRRDAISAIKKDVVETLAGRVAAEGWNPAELSKEFGELEYRTMRDSVLDTKVRIDGRALDTVRPIAVKTGVLPRTHGSSLFTRGETQAIVTITLGTARDGQVIDAVAGEYKENFLFHYNFPPFSVGECGRMMGPKRREIGHGRLAKRGVLAVMPSLEAFPYTIRVVSEITESNGSSSMASVCGSSLALMDAGVPVKAPVAGIAMGLVKEGERFVVLSDILGDEDHLGDMDFKVAGTAEGISALQMDIKIEGITEEIMKQALQQAKAGRLHILGEMAHGLTAPRSELSDYAPRLLTIKIHPDKIREVIGKGGSTIQAITKETGTQIDIQDDGTIVIASVNAIAAQAAKARIEQITSDVEPGRIYEGKVAKIMDFGAFVTILPGKDGLVHVSQISSDRVEKVGDVLKEGDVVKVKVLEVDKQGRIRLSMKAVEEGDAVSAE	Bacteria	Pseudomonadota	Lysobacterales	Lysobacteraceae	Gammaproteobacteria	Stenotrophomonas		IPR015848|IPR015847|IPR003029|IPR001247|IPR004088	Polyribonucleotide nucleotidyltransferase, RNA-binding domain|Exoribonuclease, phosphorolytic domain 2|S1 domain|Exoribonuclease, phosphorolytic domain 1|K Homology domain, type 1	PF03726|PF03725|PF00575|PF01138|PF00013	Polyribonucleotide nucleotidyltransferase, RNA binding domain|3' exoribonuclease family, domain 2|S1 RNA binding domain|3' exoribonuclease family, domain 1|KH domain	TIGR03591	polyribonucleotide nucleotidyltransferase		Cytoplasmic
8821164				676968								8784.54			7196.54				88746.7	4049.56	329379	798188	1.04788e+06	1.23715e+06	298495	511357	423965	9514.77		210922	1.24466e+07	264844	306308	522224	281120	549062	474454	706107	107915		8	4	0	0	776	MPSHTDSRRLSGLSSSFVSFRRHPLALACASLALVGSFGAAAQDSAPTPTGLDTITVTAEHREQNLQEVPVSVGVVQGERMRDFTAGGDDTLLALSGRVPSLYAETTTGRIFPRFYIRGLGNIDFYLGASQPVSIIQDDVVLEHVVLKSNPVYDVDQVEVLRGPQGSLFGRNTTAGIVKFDTLKPTQDYTGRVSASYATYNSVSIDGGFGGPINDIASFRVSALYQHRDDYVDNTYKGPSADGTISPKKNAMGGFDDRNVRAQLLLTPSDQFSILASAHARDYEGTSTLFLRGALTKGSNKTDVPRDKVAYDEADNNPQAYKTYGGSVKARYDFGAIDFTSITAYETTSGYSRGDTDGGAAVNFPVNGVPNGYGQSMGRIRDLDQWTQEFRLASHDDNALQWQAGAFYFNGSDTTDFYQRAWFLQGAARNPNNWVRLRNKNTSWAGFGQLSYAFTDKFTVTAGLRQTKDEKHTRLLKTADTAAGVVTYKGRTDVKMSDTTPSWDLSAMYQITPDVSVYAKVARGFRGPTIQGRSAVFNADFTTADSETILSWEAGVKSSLWDNRLRLNATAFTYTVNDIQLNGNDSDGNGVLFNADKAKAYGFEADMELRPIPNLTLSAGLSLLHSEIKDKRVYAQVCGLNGQVVCTVGDPTIKVGANTFAQIDGNPLPNAPKYNVNLAARYDFPVSDAGTMFVSTDWNKQGYTSFVLYDTREFNSKGDFEGGLKIGYSGNYGAYEVALFARNITNEKNLKGVIENYMAAVYNEPRTVGVSLNMNW	Bacteria	Pseudomonadota	Lysobacterales	Lysobacteraceae	Gammaproteobacteria	Stenotrophomonas		IPR012910|IPR000531	TonB-dependent receptor, plug domain|TonB-dependent receptor-like, beta-barrel	PF07715|PF00593	TonB-dependent Receptor Plug Domain|TonB dependent receptor				Outer Membrane
8825698	15922.3	7.48639e+06	890621	1.25161e+08	3371.75	4035.03		2.3343e+06	11078.3	7560.45	1.40338e+07	1448.24	835466	1.08712e+06			4380.54	97996.1	462256		9.22386e+06	1.33426e+07	8.46578e+07	5.35993e+06	1.97674e+07	1.94586e+07	4.54817e+07	1.37119e+07	5.01086e+06	1.62622e+07	2.50404e+07	3.06213e+07	2.65345e+07	4.77428e+07	7.28674e+07	1.16108e+08	7.56244e+07	1.25111e+08	5.86982e+07	5.3203e+07	395	1	28	5	645	MENIRYENLPMGKVVGIDLGTTNSCVAVMEGGKPTVIANAEGFRTTPSVVAYTKNQDQLVGQIAKRQAVMNPENTFYSAKRFVGRRVDEVNEESKEVSYSVEKSGSSVKLKCPILDKQFSPEEVSSQVLRKLADDAGKYLGEKVSQAVITVPAYFNDSQRQATKDAGKIAGLEVLRIVNEPTAAALAYGLDKENEKILVFDLGGGTFDVSVIEAGDGVTEVLSTSGDTHLGGDDFDRCIVDHLASTFKSNEGIDLRQDKQALQRLTEAAEKAKIELSNASQSEINLPFITATPEGPKHLDLNLTRAKFEELAASLIDRCKTPVERAISDAKISTSEIDEVVMVGGSSRIPAVLDLVKKIIGKEPNQTVNPDEVVAVGAAIQGGVLAGEVKDILLLDVTPLSLGVETLGGVMTKMINRNTTVPTKKSETYSTAVDGQTNVEIHVLQGEREMASDNKSLGTFRLDGIPSAPRGVPQIEVTFDIDANGILSVTAKDKGSGKEQSISITGASTLSDNEVDKMVKDAESNASADKEKREKIDLKNQAETLVYQTEKQLGELGDKIDAAAKSKVEEKSNALKEATSKEDYESMKKLLEELQQELYAVGSSVYQQSGNQPPAPGSASGPDQNETNDKGGDDVIDADFTETKD	Bacteria	Cyanobacteriota	Synechococcales	Prochlorococcaceae	Cyanophyceae	Prochlorococcus	Prochlorococcus sp. MIT 0604	IPR013126	Heat shock protein 70 family	PF00012	Hsp70 protein	TIGR02350	molecular chaperone DnaK		Cytoplasmic
8826151	135388	505635	173762	405290							269930										1.16703e+06	1092507	1.32078e+06	128633	800703	4.60245e+06	3.08171e+06	919082	202944	277519	1.269e+06	1.71457e+06	1.16405e+06	1.74338e+06	2.63973e+06	3.90584e+06	1.26023e+06	3.17619e+06	2.38249e+06	4.78626e+06	48	2	7	0	957	MEEVVVTGSRLKRSTFTSISPLQIVTAEISREAGLVNAADILQTSTSAGGQQIDLTFSGFVLDNGPGSRTVNLRGLGANRTLLMLNGRRMAPSGAEGAPYAPDSGVIPSGLVSQYEILTDGASSVYGSDAIGGVTNVILKNDFDGLKIEGRGTKPKYSGGDNRNVSITWGETYDRGFVGFGLDYSKDTHATYGSRPWMSECRKNYELDSEGNYRTNDLYYSITYGMKQTDCVPTALAGRTFVSAFPTGSIYYTPGFSNGGWGNFSEPVSPFGGFGIDSDGDGLADASYSDYSLNGTEYGQSGMLYPNFEYYTTMGYGEYTFEGDANITAFFEAMYTSSEDDQTSSPPQLFPTVPANNPFNLCNPNAVNGVDCGLAQDALFTNPVYVAGFGAYYEGLCANFGIPLAACTPAIFGLLEGPVGAVETLPIVSVVGDRSSRERTQENSRIVAGFKGDVPFMKSENLANWEFETYVSYSKSSGYSARFGIRGDRLDYALGNYSTTDTPCVNDTGTPMEDDVAPGCVAVNMYAPSLYEGVVGDFATSAERDYLFDAREFDTDYEQTMIGASMAGDLYELPGGTVQASVGLEYRKDKITSMPDAIARDGLFFGYFSDGGAVGSKDMKELFVEVEAPLLAGKKLAQELTINASARLTDDEIYGTNTTESVKVGWRPVTSLLIRATYGSAYRAPNLRELFLMNQTGFGTISDPCYAPDEAIDLFTGEYNASNDPREQQVLDNCFANGVDPTVATGFASYSVEQAAGGSLTLDPETSDSWTAGFSWDQEFSNEFDFAVSSTYYEVDIDNTIVEPSGQYIVNDCYGSLTGNSPFCARITRDLSNPADPYITLLDAGFLNRDNEKARGVDVNLNYGDTWTISGKPFDIAVDIRGTRVIERSTLFITDTGEEDFNEYQGQWGFASWKANSYVTVEWDQWRVLWTTRYIAAVDQNPLGIDPYSDIYDTALT	Bacteria	Pseudomonadota	Sphingomonadales	Erythrobacteraceae	Alphaproteobacteria	Aurantiacibacter	Aurantiacibacter sp. MUD61	IPR012910|IPR000531	TonB-dependent receptor, plug domain|TonB-dependent receptor-like, beta-barrel	PF07715|PF00593	TonB-dependent Receptor Plug Domain|TonB dependent receptor				Outer Membrane
8829078				137121	221309	810709	9819.19				746410								63829.4	12887.2	1.82471e+06	5.01663e+06	5.89738e+06	1.57475e+06	1.52024e+06	6380770	24347034	1.87614e+06	4.23653e+06	3.86856e+06	12499172	12047563	8355628	10183589	1.46299e+07	2.17452e+07	7.75792e+06	1.3484e+07	8957121	2.11381e+07	42	2	1	0	363	MTKINRRSFVKGAAIGAVAAPLATPALAQERIEMAIVATWGRDFPGLGTGAQRYAETVQKISGGRIQVSYYAAGERVGAFDSFDEVASGNAQGYHAADYYWKGRHPGYGYFTAVPFGLTYTEMNAWIRHGGGQELWDELAAEFGLKAIMAGSTGTQAGGWFNKEINSADDFKGLKMRIPGLGGDVIGKLGGSPVTVPGGQIYENLVSGAIDATEWVGAWNDEIMKFYEAAKFYYTAGMHEPGSMIAAGFNAKWWADLSDTDKAIIEAAATAENEMMMSEYNGMSGPAFKRLTTEHGVQIRSFNDDVWDAMAEGADEVFEEARAHSDLANRIHESCMAARKEVGGWLGTSTGEYLAQRNRIYDV	Bacteria	Pseudomonadota	Rhodospirillales	Thalassobaculaceae	Alphaproteobacteria	Nisaea	Nisaea acidiphila	IPR018389	TRAP transporter solute receptor DctP	PF03480	Bacterial extracellular solute-binding protein, family 7	NF037995	TRAP transporter substrate-binding protein DctP		Periplasmic
882973	66971.1	305057	210926	71468.8					16053.9		586955	47935.6					16099.9	39717.9		37613.2	1.59598e+06	1.94459e+06	6.16947e+06	508957	3.3025e+06	1.74407e+07	3.40776e+07	2.83398e+06	131825	1.8197e+07	8.76207e+06	1.93575e+07	7.7541e+06	9.62837e+06	1.47541e+07	2.10845e+07	5.89297e+06	1.05076e+07	8.79326e+06	4.2215e+06	62	5	1	1	93	MNKNELIAEYSTKNGVGKSDATKAVESLFDIITSTLKAGGDVKIAGFGTFKVADTKAKTGRNPRTGESIQIPASKKPKFLAGKQLKELIKSTV	Bacteria	Pseudomonadota	Candidatus Pelagibacterales	Candidatus Pelagibacteraceae	Alphaproteobacteria		alpha proteobacterium HIMB59	IPR000119	Histone-like DNA-binding protein	PF00216	Bacterial DNA-binding protein				Cytoplasmic
8830131	140760	294868	151214	22499.4	26839.8	13989.3	208247	105400	25099.6	262518		8199.29	49439.8	334817	41670.9	20298.1	55528.9	41338.7	33129		3.19973e+07	4.45624e+07	3.97202e+07	1.27982e+06	1.03746e+07	4.2597e+07	5.09165e+07	2.55289e+07	3.98955e+06	1.59283e+07	4.63692e+07	3.49181e+07	1.36222e+07	2.17077e+07	2.76492e+07	4.35694e+07	1.15938e+07	3.47735e+07	1.56952e+07	1.99219e+07	143	1	16	3	544	MAKKIQFDIEAREGLKKGVDALANAVKVTLGPKGRNVIVGKSFGGPQVTKDGVTVAKEIELEDALENMGAQMVKEVASKTNDLAGDGTTTATILAQSIVNEGLKNVTAGANPMDLKRGVDKAVSAIVDELNKSAKTVGNSSEKIQQIASISANNDSAIGDLITQAFEKVGKEGVITVEEAKGTDTYVDVVEGMQFDRGYLSPYFVTNSEKMEADLESPYILLYDKKISAMKDLLPVLEPVAQSGKPLLVIAEDVDGEALATLVVNKLRGALKIAAVKAPGFGDRRKAMLEDIAILTGGTVISEERGFNIENTTIDMLGSAERVTIDKDNTTIVNGSGNKKEIEARVGQIKSQIETTTSDYDKEKLQERLAKLAGGVAVLYVGAASEVEMKEKKDRVDDALHATRAAVEEGIVAGGGVALIRARKQLDKIKAINDDELTGIQIISRALEAPLRTIVENAGGEGSVVVAKILDGKNSFGYDAKSDKYVDLFESGIIDPKKVTRVALENAASVAGMILTTECALVDIKEDSPAAPPMGGGGGMPGMM	Bacteria	Bacteroidota	Flavobacteriales	Flavobacteriaceae	Flavobacteriia	Zhouia	Zhouia spongiae	IPR002423	Chaperonin Cpn60/GroEL/TCP-1 family	PF00118	TCP-1/cpn60 chaperonin family	TIGR02348	chaperonin GroEL		Cytoplasmic
8830605													11240.9	14904.5					8559.86		1.27075e+06	1.71053e+06	1.11526e+06	344167	567401	81411.7	559463	498725	242337	2.79137e+06	1.10448e+06	1.61252e+06	479797	1.2753e+06	1.76646e+06	1.64767e+06	751984	1467421	2.26178e+06	209124	38	1	2	0	379	RGGGGTGDQRFAPLNSWPDNGNLDKARRLLWPIKQKYGNKVSWADLCILTGNVAIESMGGKTFGFSGGRADIWSPPEDIYWGQENEWLENKRYTGDRELEMPLGAVQMGLIYVNPQGPDGNPDPLASARDIRETFARMAMNDEETVALTAGGHTFGKAHGASDPDKYVGAEPEGAPIEQMGLGWQNSFGTGFGRDTITSGIEGAWTANPTKWDNGYFDLLFGYEWELVKSPAGAHQWHPINPKEEDMAPDAQDSSKKVTTMMTTADMAMREDPAYKVISKRFHENPDQFQDAFARAWFKLLHRDMGPKTRYLGPEVPEEELIWQDPVPAGNNSYDISAVKSLISDSGLSTKQMVETAWASASTFRGTDMRGGANGARIR	Bacteria	Pseudomonadota	Rhodobacterales	Roseobacteraceae	Alphaproteobacteria	Sagittula		IPR002016	Haem peroxidase	PF00141	Peroxidase			-	Cytoplasmic
8832015	61819.2	15972.2	33032.3	504795	1.07017e+07	3.87146e+06	6.4718e+06	1.24346e+07	1.16398e+07	3.70929e+06	573975	3476836	5265932	115831	7.65201e+06	1.71397e+07	1.26569e+07	8.37961e+06	1.06718e+06	7.52275e+06	1.00648e+07	2.31531e+07	1.43255e+07	1.32996e+06	4.82261e+06	5.59483e+07	5.46803e+07	4.22915e+07	6.12424e+06	1.43706e+07	2.90345e+07	4.35936e+07	3.29251e+07	1.92091e+07	2.35042e+07	4.3442e+07	9.93398e+06	3.56535e+07	1.38742e+07	2.79823e+07	103	1	9	3	604	MIKGKFIDNLPKVYGIYTGGFLVFIILMAIAEQAGMSAKMIGIFFVAFTVAIYAIIGYLSRTLQVDAYYVAGRQVPTVFNGMATAADWMSGASFVAMAGGIYFKGYGYMALLVGWTGGYVLVASLLAPYLRKFGCYTVPDFIGTRYGGNLARISAVVVLTVASFTYVTAQINATGTIASVALDIPFGIAVYVGLASILLCSMLGGMRAVTWTQVAQYIVLIIAYLLPVFWISNKMGAGVFPHFMLADEVARIGELESTFGFTKNSAADLATVPKGLAGITKAHAEVNTTPWKFISLAVCMMAGTASLPHVMMRYFTTPSVKAARRSVGWSLFFIFLLYSSAPMLATLSKLSLMDPNLSTGIIGKSIADVQAIDWYQNWNQANLMFVSDFNGNGTLELNEFFMGGKAVVLATPEIAGLPYVISGLVAAGGMAAAMSTADGLVLAIANALSHDLYYKIIDPKAETAKRLIVARVLLVIIGFAGATIAALEIQGILGSVIWAFDFAMSGLFFPLVLGVWWKRANAPGAVAGMLGGLAAGTAYLVHVRTGGAGFLDITQLTFGIVGASVSLVLMIVVSLMTKAPDSATQKMVDEVRVPSGKTVLGKQH	Bacteria	Pseudomonadota	Candidatus Pelagibacterales	Candidatus Pelagibacteraceae	Alphaproteobacteria	Candidatus Pelagibacter	Candidatus Pelagibacter sp. FZCC0015	IPR001734	Sodium/solute symporter	PF00474	Sodium:solute symporter family	TIGR03648	VC_2705 family sodium/solute symporter		Cytoplasmic Membrane
8832053			264264		123143	332925					75415.5	167409									327731	337867				6188.73	40644.8	9777.13			153522	43881.3		16093	29896.8		113450	19468.9	16563	83555.5	22	1	1	0	338	MIERNWQELQKPEKIAVTASEYNERQAVVSLGPLERGFGTTLGNALRRVLLSSLQGAAVKAIQIQGVVHEFSSVSGVREDVTDLVLNIKGISVAMSVEGEKKLRLQADGPAVVTAGMITEAAGIEIMNPDHVLCHLDKGGSLSMELTVDSGKGYVPATQNRSEDAPIGLIPVDAIYSPIRQVAYKVENERVGQITDYDKLLLTIETDGSISPEDSIAYAARILQDQLQPFINFDEPAIETPEQGVDPFPFNRNLLRKVDELELSVRSANCLKNDNIVYIGDLVLKTESEMLRTPNFGRKSLNEIKEVLKIMNLELGMDIESWPPENIEDLVKRLDEPF	Bacteria	Pseudomonadota	Rhodospirillales	Kiloniellaceae	Alphaproteobacteria	Aestuariispira	Aestuariispira ectoiniformans	IPR011263|IPR011260|IPR011262	DNA-directed RNA polymerase, RpoA/D/Rpb3-type|RNA polymerase, alpha subunit, C-terminal|DNA-directed RNA polymerase, insert domain	PF01193|PF03118|PF01000	RNA polymerase Rpb3/Rpb11 dimerisation domain|Bacterial RNA polymerase, alpha chain C terminal domain|RNA polymerase Rpb3/RpoA insert domain	TIGR02027	DNA-directed RNA polymerase subunit alpha		Cytoplasmic
8832905																						1.87518e+06																			6	1	1	0	865	MRWHKNVFILFTFLLSLTVINNSEAQTNNSQNQFNNLIEEIVVTATKKETTLQEAPIAISIVSDVEIEQLAISDLIDLQQSVPSLRINQQQFASQNTFLIRGFGNGANNPGVEPAVAVSIDGVMISRNQSALNDLMSLERVEVIKGPQSTLFGKNSSAGVISITTKLPENEFGGKIQITGGDYGLQKIGGTVTGPISENTSFRITASTHERDGYTKNLNTGNEINDRDRYSVRAQLLSEVSDNLTLRLIVDSDSADENCCTTSALTNGAATLGFASVIGPMLGKPVIKNPVDPFGYETYLDKEPRTKIDTSGISFHVDYEMENVKFKSITAYRESEQEVFDGDVDFTAMPLLTNSIADEFETFTQEFRISSNNDSPFQWMIGAFYQDETVSHDRDVLYKEYFPIVADILLGAAGTSLNAVAGGVAVQTLSGISQLPAAIQTSLLGFALPPLSIPQIGGVLAGVSTGSPALDAGIAGAVPVLTASTRSQWYNLNDGLQHEYFDMDNESFSIFANFDYDISSNTTVSLGVNYTKDEKTVVSNVIISDTFATYPFILNPATAGLAGLQFFPPFFNYPNENEDGKWDSDDVTHSLKIMHDLDDSLSVYFSHSTGFKAISVNMSANATVFAGLPMDPSIYYADPEEAENFEVGFKKTFSNGYLNVTAFHMTVEGIQNNLFIGTGFNLVNVDEQTHKGIEIDSLFFLSENFVTTFNASYIDAEFGTFKNGPCDPTQLPPAEDNCPIGERVKDFSGRTPSGVPELAFTVSGTYNFDLSNSMSGYIRAEYVYEENHQATDGVPASIASRNVGMINASAGISDENSGISLMLWGRNLNKDEYMLTSFNVPGSPGSWAMYPNLPKMFGITLGKEF	Bacteria	Pseudomonadota	Hyphomicrobiales		Alphaproteobacteria		Rhizobiales bacterium TMED168	IPR000531|IPR012910	TonB-dependent receptor-like, beta-barrel|TonB-dependent receptor, plug domain	PF00593|PF07715	TonB dependent receptor|TonB-dependent Receptor Plug Domain				Outer Membrane
8833506		142506		67484.7		25638.8			99664.9	19570.5	259115	17221	12038.8		76203.6			127465	3.26498e+06		570262	2.64117e+07	762267	65293.8	246913	480929	221198	143293	137939	32246.6	338016	442611		45765.5		65827.6		79346.7	242152	69107.7	12	2	2	0	459	LEDVRTVEGDNGDTIVIGRTGEMRIVDTKTGRTVMTNMIPYGGILKVKNGAKVKQGAEIVQWDPYNAVIISEMPGKIGYKDIIQGTTYKVEIDEQTGFQDKVISENRDRKLVPTIQVLDSDGNEVKNYTLPVGAHLMVEEGEDIPAGKILVKIARKSAKAGDITGGLPRVTELFEARNPSNPAVVAAIDGIVSYGKIKRGNREIIIESRTGEVKKYLINLSKQILVQENDFVKAGTPLSDGAITPNDILAIKGPTAVQSYLVNEIQEVYRLQGVKINDKHFEVIVRQMMRKVKIQDTGDTLFLEGNLVHAIDFIEENDRIFGMKVVENAGDSTNLKEGQIISTRELRDENSLLRREDKALVEARDASPATAAPVLQGITRASLQTKSFISAASFQETTKVLNEASVNAKEDTLEGLKENVIVGHLIPAGTGLKKYRETVVGSKEEYEKMQETMAAEVVE	Bacteria	Bacteroidota	Flavobacteriales	Owenweeksiaceae	Flavobacteriia	Croceimicrobium	Croceimicrobium hydrocarbonivorans	IPR007081	RNA polymerase Rpb1, domain 5	PF04998	RNA polymerase Rpb1, domain 5				Cytoplasmic
8835594																												4634.12							98280.3	112622	248933	52890.5		60986.6	8	3	0	0	783	MKKVLLGLVIIALTVVGCQNYDDQFDSLNDKIAALSSEVSSLQTIQASVAALGTKVDALAGSALTDEDLATILKEITDLEAEIDGLDGVTAEVENLNEEVDQILEKLGDLLSANAFYEGNLTITNLGQLANAHELIKTGADDPTITVKGNVRVVVGSTLKDSIASVNSILAKIRSVQGTVTVTSDVDAPMPALSYVTGDVFLKGNDGKAVIATDKLLTVDGNMTIDGITGAISLPALGSVGTVSIIGIGTKNVTVTSLDISGMTAGTVQTASGKLILPEATSVSLGGTLPAQVVLAKCTAFALTTGGSQGDLELLLGGKEATLTLGVTKLTGVTSITTSGNIQLTSVTEVSTATFEFTSADSELHLPAVTEIKGVASGKVGSFVTNDKCVTVDLSALKTLTATMTLPGVTGLTLTALTSQTAPITAVKATVFDAPALSLKEGLIDLKDGADLTVHLGSLVHTATYSNLLPDAGRVKTLKLMAQDNGSVLSVSTFTILADLTYAGVQAKTPAADAQNNTLSITASNTKLTTLAISGYLGSLTVSATPLLTTLDTTGGYIVDTQVDGNPKLTSFVFAHSHVQKDNASSVAIRNNPLITTVDMSSLPKVQTVTITGNAKLTSIIAPSTTVLATSNATITVKISGNKLSGTYTAATAPSGTVSYTAATIVSAELSSFKTWIEANRIVDYNGGPNGDGTVDRTLAKTDGTSTAIATGSGVTGNAIIYDIDIDDVDAATGSQALSAKLAADTAVQKGADGSAGTADDDSDNATKAATGVSTHNELQLVQ	Bacteria	Bacteroidota	Flavobacteriales	Flavobacteriaceae	Flavobacteriia		Flavobacteriaceae bacterium TMED171								Outer Membrane
8835818	332903	31117.4	46671	38054.4	1.03474e+06		210426			77004.9	25386.7				382997	1.4785e+06	72947.4		21286.8		1.24145e+06	300992	3.84093e+06		3.06962e+06	1.49103e+06	320160	138099		590167	772521	576719	36573.3	370295	1.47637e+06	3.51838e+06	1.30388e+06	3.51387e+06	4.75048e+06	2.50298e+06	21	1	4	1	413	MNKIAKLFVTFISAITLALVSFTSSFAKVEGEYIVLGSAISLTGKYSSNGVHTQNGYNMAVDRINKMGGVEVQGKKYKFEIIYYDDESNPKRAAQLAERLIKQDGVHYMLGPYSSGLTKAIAPVTEKYKIPMVEANGASRSLFTKGYKYLFAVLSPANLYLDVAIDLAVEKNGGKGVTIAQAFEQDAFSQDVKLGVEEAAKRTGSKIIIDDDLPKELNDMKATLVKVKAKKPDVLVVSGHTKGALTAIRQIAEMKVDVPMLAMTHCDAAKLSKQHGKKSEYALCASQWHKALSYKDKFFGSGKKYAKDFQKEFGYDPPYQSAESSAALLVFKDAFERANSFDRDAVRDALVDTNMQTFYGNIKFGPGGQNIAKPMLLFQVRCKGDECENKIVAPTKWASDKFYHPIPKWSERS	Bacteria	Pseudomonadota	Candidatus Pelagibacterales	Candidatus Pelagibacteraceae	Alphaproteobacteria	Candidatus Pelagibacter	Candidatus Pelagibacter ubique	IPR028081	Leucine-binding protein domain	PF13458	Periplasmic binding protein				Periplasmic
8836912											7281.73			31505.8			87439.7	306601			202461	347749	168960							53146.3		184304	98715.8	40146	918602	317733	366102	2.37979e+06	509559	1.52758e+06	11	1	2	0	391	MELQQKNKTDTNGLIPPYGGELKNLIIKDKNLKNDLISKATYEFECSERNACDVELLMVGAFSPLEGFMDEKNYNSVIKNNRNTNGLLFGLPIVFDSNNEKVKAGETILLTYKKQKIAVLEVNSKWEPDKSLEAEFCYGTNSLDHPAVKMIFNERGRYYIGGRVYGLELPIREFPCKKPEEVRASLPSNHDVVAFQCRNPIHRAHYELFTNALLSENVSPNSVVLVHPTCGPTQQDDIPGKVRYLTYKELEEEISDERIKWAFLPYSMHMAGPREALQHMIIRRNYGCTHFIIGRDMAGCKSSTTGEDFYGPYDAQNFANKCADELMMQTVPSKNLVYTKEKGYITAEEAKEFNYEIMKLSGTEFRRKLRDGEPIPEWFAFKSVVDVLRRS	Bacteria	Cyanobacteriota	Synechococcales	Prochlorococcaceae	Cyanophyceae	Prochlorococcus	Prochlorococcus marinus	IPR024951|IPR025980	Sulphate adenylyltransferase catalytic domain|ATP-sulfurylase PUA-like domain	PF01747|PF14306	ATP-sulfurylase|PUA-like domain	TIGR00339	sulfate adenylyltransferase		Cytoplasmic
8840935		143279				49985			1290.72			6982.96	11054.4	500481					76409.8		1.36335e+06	1.06388e+06	4.58206e+06		3.94552e+06	2.56057e+06	2.31299e+06	324601	84255.1	859087	1.08973e+06	1.05192e+06		4.19548e+06	6.2407e+06	1.48716e+07	5.84604e+06	1.00907e+07	4.17185e+06	1.52714e+06	30	1	6	2	464	GVSAIEVENPSSEEGGAFEWAGVFDLKAGSYKWTFAKVDGEYADPAMKMVVLKSGDIEASEELAENMLGSEENIAKSDGGVLMESDKAYVLNFDQKKEVTEFNLEIKNDVEPVAQEPDMGGHSEHGAEGFEWAGTFELDEGSYKWSFAKVDGEYADPAMKMVILKSGDIESSEELAKELLESDSSINKSNNDVLVASSKALSLNFDQKKDLTVFNVDIKKKGKFTFFTEHMPFEFESDEHFFKDVSNSDVEPIAQVPDEGGGHHHHHHHGHGSLDPHVWHDPSNIIKMSNVISKNLKKDISIFNRKDRKTINERIESSESILGDLKGWIDDQVTTIPESNRVIVSKHKAMDYYGNAFGLETVSLLDVLGDSSSLRPENIKTTLTMLETENVKAIFPEQIPASKLLKNLSRQSSVPLASSQIFVDGLMMTGNTVSVAVHNTCTIVDSLGGTCDKKAGNELESSWS	Bacteria	Cyanobacteriota	Synechococcales	Prochlorococcaceae	Cyanophyceae	Prochlorococcus	Prochlorococcus marinus	IPR006127	Periplasmic solute binding protein, ZnuA-like	PF01297	Zinc-uptake complex component A periplasmic				Extracellular
8841600					152148	498915		166419													906278	4.84971e+06	394013	197337	84473.2	177242	86182		233146		117776	8680.05	101530	25297.6		58372.7		133929		151512	6	1	1	0	876	RILSRHQEGNIVLQEYRKHVEERAALGIVPAPLDAQQTADLIELIKNPPAGEEEFILDLLINRVPPGVDDAAYIKAGFLAAVAKGEATTSLISKEKAAELLGTMLGGYNIAPMIDLLDDESLAPIVVKGLSNTLLMFDAFYDVEEKAKAGNAFAKQIIESWAAAEWFTNKPAVAEKISVTVFKVTGETNTDDLSPAPDAWSRPDIPLHALAMLKNERDGINPDKAGEVGPIVQLEELKTKGLPLAYVGDVVGTGSSRKSATNSVLWFMGDDIPFVPNKRVGGVCLGNKIAPIFFNTMEDSGALPIELNVDEFNMGDQIDIYPYEGVVKRHGTDDVISTFELKSDVILDEVRAGGRIPLIIGRGLTDKARTSLGLGATDVFKVPAVTEESDKGFTLAQKMVGKACNVAGIRPGQYCEPKMTTVGSQDTTGPMTRDELKDLACLGFSADLTMQSFCHTSAYPKPIDVNTHHTLPDFIMNRGGVSLRPGDGVIHSWLNRMLLPDTVGTGGDSHTRFPLGISFPAGSGAVAFAAATGVMPLDMPESILVRFKGEMQPGITLRDLVHAIPYYGIKEGLLTVEKKGKINEFSGRVLEIEGVEHLTVEQAFELSDASAERSAAGCTVKLSKESISEYLESNIVMLKWMISEGYGDVRTIERRITAMQDWLANPELMEADADAEYKHVLEIDLADIKEPVLCAPNDPDDARLLSDVTGEKIDEVFIGSCMTNIGHFRAAGKLLDGFTGRIPTQLWVAPPTKMYKDQLTDEGYYGIFGRVGARIETPGCSLCMGNQARVADKATVVSTSTRNFPNRLGTGANVFLASAELAAVAAILGKLPTPAEYQEYAAKINATAADTYRYLNFHRMPQYTKKADNVIIQQAV	Bacteria	Pseudomonadota	Alteromonadales	Pseudoalteromonadaceae	Gammaproteobacteria	Pseudoalteromonas		IPR015929|IPR015933|IPR001030	Aconitase B, swivel|Aconitase B, HEAT-like domain|Aconitase/3-isopropylmalate dehydratase large subunit, alpha/beta/alpha domain	PF06434|PF11791|PF00330	Aconitate hydratase 2 N-terminus|Aconitate B N-terminal domain|Aconitase family (aconitate hydratase)	TIGR00117	bifunctional aconitate hydratase 2/2-methylisocitrate dehydratase		Cytoplasmic
8842412																									516984	1.10171e+06	172728	126445		524676	594097	180694		304920	451218	1.06075e+06	405476	832170		781198	7	2	0	1	1206	LDFVSKIKKIIKLFFLKSFVFSWPELALTQLIQTLGQKMTVINTNVGALQARVASLGAQTNMEKAMQRLSSGLRINSAADDAAGLAVATKMESQLRGINMAIRNSNDGISLVQTAESGMAEISNMVIRMRELAVQMNNGIYSDGDRSNAQLEVNALLAEIDKISNNTAFNGVKVLDGTYAQDIRAGNTNPEVINVKIDRMNTDTLGGVAITTEEADAVDTSTIYVHGAAKTTATAQEGQVKLSKEQFNVNFREFTIANAGGAYSVTGTDAANFSVNAVSGEITVVTGELDFDNPADANRDNKYHFEVHYTAGGETVTEQVELTVTDRAAVTASSTTGTSNLSVTEAENIKFNAAGPNGALSDAFKEFVANDSGSGTITPSYAISGTDTTSELTLNLDAFADLAATDVITITLKVNGSDETVTAAALTAGEASTPDLLGAKLAALDTSARSFDLVYETSTNTIIARMKSASDTFSSTATDHDFTSDNASGGAAQTYGGAAAAATTNWAIQGAGNKFAINSTTGEISSVTGAIDFENPVDNGYDNKYDFTVTYTDSFGKTFAETVQLSILDDATVDVSTASTTLETSTTGSSDINISKTNNDIAYFDLNDANHRDLLSQGAKDFITRHAGDNVDALNEVFGFVNLETGTVAAGDRFAVQSAAATNNTTDLFTTDVQETITSAALNPGTARSAGDVYTLKVSNIEGAEIVLTTAAATAAGTYSNAAAIVAALKQDADFADAGFDLTATAAGTGIIVTYDEGHVVGSDDFQLTMAGADTTGFTDGGFDANIAGDATVTRVQGAGAPKIGINASAATGTVVATITLRETATAGESFTETVTINVTQNGAAGTDTYVGGIGRTEQTGASTILTGTSNGEAMALNLTDRALFTDMRTYFDAHDGGTFTLLDSAGNAYTKLADGDPLDAEGSQVARGFSISGNVLTLDAGADAGVYEAQVRYTDREGKVFTQQIHLTTTESSNKATDAAVLTSSSQVQNATSTSTELTGAKSVLEVAEARKGKIASVGQNTQLSAELGQFVGRHPKGTYSLSGADAANFSIDKNGNVESRVLMNFEEKQSHSFNVVYTSGDISYSEQITLNVVNNTADDGDHIANVDVGTQAGAANAISILNTTLNSITASQAKLGSIQNRLQHNIDNLTALSSQTEIARGRITDADYAAETSQLSKQQILSQAATSMLAQANQSKQGVLALLQ	Bacteria	Pseudomonadota	Candidatus Puniceispirillales	Candidatus Puniceispirillaceae	Alphaproteobacteria	Candidatus Puniceispirillum	Candidatus Puniceispirillum marinum	IPR001029|IPR046358	Flagellin, N-terminal domain|Flagellin, C-terminal domain	PF00669|PF00700	Bacterial flagellin N-terminal helical region|Bacterial flagellin C-terminal helical region				Extracellular
8844518	460067												20180.1					7269.17			255693	769417	392142	206747		123641	1.50912e+06	536944	627239	260165	98506.8	586387	465466	846153	1.56699e+06	1.7911e+06	1.06674e+06	1.57333e+06	1.57885e+06	2.0157e+06	21	2	2	0	606	EAFTYRKRMLDVGPRLFSQEADTLRIVLGVSGDLDFLGLDGASWEAYTVYHRFNSPNQTKNYIDMYRVEQAFDTELGAGVVGWDGQQYRCADALARQLGCVPLNMFGPNSITQAAGDYIRYNKKDKLLTEANEYVFNVSNVELFDLPAGPVAMAFGFDKFDLYGEDNVDGLTEAGLSSGNPRLSTSGGYVSEDAYFEVQVPLVADTFLAEELRVEFAARQSEFDSFEGDNVERLSLYWKPIEDLTIRGTDSTSYRAPTISNLFFGGGGGFPTYVDVCEQNYVNLQDAATQAALTANCAAFAGLDTSTWSTSNNQILQLVVGNQELLPEAGTSMTYGFVYQPSFKFIEEYNVAIAADYFELEVGNAVVTSGVQNTLLQCYVNADPTFCGRISRPVGGDVVSVETAYLNSESLDHYEGYDVSATADFSDLPFIGGDLRVQIQWTHLVENTTVDATGISDDYVGQCYDFGESCFNRDRSTGLFTWSKGDWTVNWVTRFLSGISAPEDALDFFGAADGGVNPYTGAAFPAGVFEDVMDTYSIEDYYYNNASVSYQYDDNTRVNVAITNVFDEEAPYYKSFFGFVDPQINSPQNTYDIVGQYVTASVSYSF	Bacteria	Pseudomonadota			Gammaproteobacteria		SAR86 cluster bacterium	IPR000531	TonB-dependent receptor-like, beta-barrel	PF00593	TonB dependent receptor				Outer Membrane
8845412		127399		233982	64707.2	69170.6	109890	128482	2082.87	200602	65964.5	117480	133679		83572.1	183710					19241.5	308633					22164.2	19268.6		20565.6	132058	579056	894133	7071.36	99681.6						6	3	0	0	452	DSGISWSAGLYAMQDEGTRSDNFSTGPAGLPSAFVLLSAVRTVNTRNSTSLNPTANPADMPAVVSAVQACVVSADCPAYAAPSAPVSRGTFDSIDAANFNRALTGGRFDNVASVSIDTEVTAIFGSVKFPLTNDLSLLLAGRYTDHSKPYTYIGTTNAPRVALMPVDFNTTTDNGGVPIEIEAEEFTPKATLEYTFDNSLAWFTYSDGYKIGSPSFAQWSSAVASVPSGDEEITMMEVGYKTTLGNGSQLELIYYDYDYDNKQNLIVATGPTGPYGKLIAGDASISGLDVAYRTLLGPATKLSVAYAYIDGKWDDFLNDATYGAGSSSPNGKQMAGLPLPFSAEDNLSLSLEHIQSTEVGDITYTASYAYKDKYLLFIEDFPGVVDVDPYELLNFDMTLSTSDNYDISLFCKNCLDEEYFNVALMLPRANGGGARNQLAMGRMIGAQLKAEF	Bacteria	Pseudomonadota			Gammaproteobacteria		Gammaproteobacteria bacterium	IPR000531	TonB-dependent receptor-like, beta-barrel	PF00593	TonB dependent receptor				Outer Membrane
8846492	165191	1.2766e+06	279105	96009.7					338232		82966.7			1.65047e+06	1922.07	30215.9	2819.48	332280	2.06988e+06	181715	3.65905e+06	1.59139e+06	1.5845e+06	285543	604102	532190	249310	545182		357312	627913	489734	242340	946156	255202	952997	578667	1.0901e+06	26293.5	1.09725e+06	20	1	2	1	256	MGKIIGIDLGTTNSCVSVLEGGKPRVIENAEGGRTTPSIVAFADDNEVLVGQSAKRQAVTNPTNTLFAVKRLIGRRFEDDVVQKDIKMVPYKIVKAENGDAWVESKGESIAPPQVAAEVLRKMKKTAEEYLGESITEAVITVPAYFNDSQRQATKDAGRIAGLEVKRIINEPTAAALAYGMDKAQGDRTVAVYDLGGGTFDISIIEIAEVDGEHQFEVLATNGDTFLGGEDFDLRLIEFLANEFKSENGIDLHNDP	Bacteria	Pseudomonadota	Cellvibrionales	Spongiibacteraceae	Gammaproteobacteria	Spongiibacter	Spongiibacter nanhainus	IPR013126	Heat shock protein 70 family	PF00012	Hsp70 protein				Cytoplasmic
8847905														39200.1										1.49485e+06	841337	1.35805e+06	199302						13498.5	18836.1			16301.7	14613.7	28225.7		4	2	0	0	522	MKKGLLGLLVVALTVVGCQNYDDQFDSLNDEIKTLQSTVDGLTAVATQISDLDTKLTALEGTVLTDGDLTEIIEDVAAVQSAVNDIDITGIEDEVLNLETEVDEILERLSELLAANAVIQGPIIIRNEGDLTVVEDLIGTEADDPLVTIQGNVIVEVSATNELATATNLARVNAVLGKFKIVQGTATITTSAALDVSELMYVSVDYDVAGTGSVLNSKLRTVTGNVTVDLPGLVYFPVITTAADFLITQTSTVTSVDTNGVAARTGTNVLSLPNALSVKVGGILEEEVNLPIATEFVSAGTLAQSNAVSLTIGGPNATLSIAATEFSATVTIVTTGDIGLAGVTKVVTLTATTKSGDVNLSGITTIANGSLTASGTTVHLDALASSDINSPIVVAGPQISMSLPLLTTLGSAFTGASITTFSAPLLATSTGTIDIANTGATVELKGVANVSTVTLHGLADKATIQTLTLGEQAATADLDGYVAMQTLNYTGAIPTSITPGSLVGSNNLLLTSSLVSLTTVNI	Bacteria	Bacteroidota	Flavobacteriales	Flavobacteriaceae	Flavobacteriia		Flavobacteriaceae bacterium TMED171								Outer Membrane
8849912					3880.65									49159.8				5736.04		6996.17	590001		1.04226e+06		271740	754099	260526	123457				364546	54338.6	790540	333386	3.41795e+06	1.3049e+06	1.27668e+06	37832.8	2.463e+06	23	1	6	0	427	ASFATSKLLFDFDQISFDPIENVNWKNQVDVGNGATGRWSAEQIAFINANKANWLGSNGQTPVDVYIQDASLQQHTFAATGGSEKTNYRISVGLLDQTGNTQDGANFKRANFRINLDSQINDKLSIGTTISMVRGDTTSRGDVGLAGLSNPLHTVTRIHNIFSPTRNANGDLQIASSDLVNYGVGPGTGLLALETWKDYKNAQRINNNVLANGYVAFSPIEGLTIKGTAAVNYTGTSIYDFQKNPKNYFADGTFYNSFPATISTRENAEFYTETYFATVNYEKSFGDLSFKALAGYQQEENRVTNFRASRDGYLSETVQVLDSGALTNQQNAGSESGFSVQSVFARFDFAFQDKFLLQANVRSDGSSRFRNNKWGSFPSFSAGWILSEEDFIPDTFEFLKLRASYGELGNANIGNFEFAQRLSLSQS	Bacteria	Bacteroidota	Flavobacteriales		Flavobacteriia										Outer Membrane
8851956	1.27497e+07	1.45861e+06	8365268	972637							30195646	7098.74	10022.4	399251	552649	5782.96			280385		3.05451e+06		263802	78236.8		162448			738494	40381.3	3.30871e+07	5.0486e+06	286149								19	7	0	1	253	MLQELFIAAAAGGNPSNALSQMGFEHLIHEMTTKPGDFAVSWVVLLTLIVMSAMSWYWTVINIFRSVRLKSAADRVVSLFWDTPNAQDAIRAMEEQPASEPFSKIALDAAQAAAHHQRAEGGATGGVGENLSRSEFVDRALRQAVTRESNKLQSGMTLLATVGATAPFVGLLGTVWGIYGALIKIGATGSASIDAVAGPVGEALIMTAIGLFVAIPAVFAFNFFSKVNSATISKFDTFAHDLHDFFATGSRVR	Bacteria	Pseudomonadota	Lysobacterales	Lysobacteraceae	Gammaproteobacteria	Stenotrophomonas		IPR002898	MotA/TolQ/ExbB proton channel	PF01618	MotA/TolQ/ExbB proton channel family				Cytoplasmic Membrane
8851958		1.36182e+06		8150.64							926037			82776.1							113685	4.98498e+06		177378		278382	721634	200917	287874	232652	1.08223e+07	841546	366139	177331			4498.37			291891	4	2	0	0	396	MIFRNHKAVLSVLVATALTGAVVTDAFAQSSRSSERGNRGGSKQAKSEALYPNATREEPTVKASAKMGSKLQKMIDSYNKEKFPETRTQADAILADSASNEYDKSLAAQLASQAAYQTDDTPAAIAYLKQVLQFNGLDNNGHFQSMLMLGQLQLQEDKTAEGLATLDKYFAESKSTKPEELIAKGQALYQLERYQEAIPVLKQAIAGATEPKDNWNQLLMAALSEAGQSGEAVKEAEALAAKNPNDKKTQLNLASMYMQADQMDKAAAVMDKLRSSGQLTDEREYKQLYSIYANTEHKEKDVIAVINEGLQKGILKPDYQVYLALAQSYYYSDQVPQAIDAWQKAAPLSKDGETYLNLARVLHAEGRIPEAKQAAQQALAKGVKNQADAKKIINLK	Bacteria	Pseudomonadota	Lysobacterales	Lysobacteraceae	Gammaproteobacteria	Stenotrophomonas		-|IPR019734	-|Tetratricopeptide repeat						Periplasmic
8851963			316532	31575.8							125870			206233					219118		932747	1.02132e+06	965721	793054	22963	1.23632e+06	957018	114001	43814.2	61521.1	1.17982e+07	1.137e+06	319461		477783	672593			527462	460886	4	2	0	0	366	MRFTLQREAFLKPLAQVVNVVERRQTLPVLANFLVQVQNGQLSLTGTDLEVEMVSRIAVEDAQDGETTIPARKLFEIIRALPDGSRITVSQTGDKITVQAGRSRFTLATLPSNDFPSVDEVEATERVAIGEATLKELIERTAFAMAQQDVRYYLNGLLFDLRGDALRTVATDGHRLALCETDLAKPSGSKRQIIVPRKGVTELQRLLESGDREIELEVGRSHVRVKRDDVTFTSKLIDGRFPDYEAVIPIGADREVKVDREALRASLQRAAILSNEKYRGIRVEVSPGNLKISAHNPEQEEAQEEIEADTTVSDLAIGFNVNYLLDALSALRDEEVIIQLRDSNSSALVRESSSEKSRHVVMPLRL	Bacteria	Pseudomonadota	Lysobacterales	Lysobacteraceae	Gammaproteobacteria	Stenotrophomonas		IPR022635|IPR022637|IPR022634	DNA polymerase III, beta sliding clamp, C-terminal|DNA polymerase III, beta sliding clamp, central|DNA polymerase III, beta sliding clamp, N-terminal	PF02768|PF02767|PF00712	DNA polymerase III beta subunit, C-terminal domain|DNA polymerase III beta subunit, central domain|DNA polymerase III beta subunit, N-terminal domain	TIGR00663	DNA polymerase III subunit beta		Cytoplasmic
8852244														175490							627077	1.43376e+06		158247			135962			264816		266707	165166	493956	521309	1.10303e+06	507140	1.35222e+06	1.19003e+06	873428	14	3	0	0	740	MFTSSSIIDNLNQSEGLEYKKLCKLLKITKKSDKDKLDIALTALEKLEIINKNEDDEYTCIKDSDHHVAKIRCSSKGYCFAVRGKDKEDIYIKENLLNYAWNGDKVLVRIIKEGYRRRSPEGIVDCILERSNQILLSKVEIINNDVYAIPIDDRILSKIKLPNENKKYTFKSENKNIVKVEIDRFPIGQEEGIGHVIEELKLDKNEEYDTEFVLSKSNIVKPYDLKYIESKNIEKRERIDLTDKNSYLFKSWNSNNSPMLPMIQIEQGKNKSTKLWIHTNNLAERVDLNSKKSQEILFNSFESLPLLNDWQNYLSDAIRNDSEFKLGEKNEAISLCLHLNCDKEITDWSFHLTLVKCSVIVGSDHIEALLSRKSKTRITSRVLKPIKEFINDLDKILEISCSFRQKHLLEGTVEIPAPLNNIEALEEFYIHNPAEYSKGYFESLNKEDCQTYLSPLLHEANLIWFKHSNQYGLKSAGYISKGIDYVNANELIKYSEFIDNDIELNEDGNLSFSQVIKLCGDDNKKRILHKLLINEFKDNEIRLISKNPNNAESENLFISPWTIPGYDFTNLINQYCIFNMMINGKKSKKNNNNAINISESNSLDLVNWDIFNSSISKNLDLLFNKFVIDKLNEYKYKVNQYKSNMINIKKVRKAEKLLGNIYSGFILSVQTYGFFVEISELNVEGLVHVSTLNNDWYEYRSRQNLLIGRKSKKSYKVGDAIEVKIIKVDILKYQIDLELT	Bacteria	Cyanobacteriota	Synechococcales	Prochlorococcaceae	Cyanophyceae	Prochlorococcus	Prochlorococcus marinus	IPR001900|IPR013223|IPR003029	Ribonuclease II/R|Ribonuclease B, N-terminal OB domain|S1 domain	PF00773|PF08206|PF00575	RNB domain|Ribonuclease B OB domain|S1 RNA binding domain				Cytoplasmic
8853492																					465349																				4	1	1	0	85	MHIHDASFVKLREVALTYSLPTSALAGLPVAGVDVSFVGRNLAILYKNTPWSDPEAGLAAGNLQGYQSGAYPTLREVGVNLRVKF	Bacteria	Bacteroidota	Flavobacteriales	Flavobacteriaceae	Flavobacteriia	Flagellimonas	Flagellimonas marinaquae								Outer Membrane
8854583																									705725	42297.2	1.27786e+06	447466		875506	868491	1.20438e+06	414888	778403	646603	988390	190740	1.0207e+06	433927	940874	26	4	0	0	511	GGEQIMKLKNLSFAISTATIMAFGSLFSPAYSAGKDITIVIAEEPDIVDPCESTRSVVGKIVKQNVTETLTEINPADGSVTPRLATSWKQRDSLTWEFNIRKGIKFHDGEDLNAQAVVKSIKRALNPKYDCEIRTKFFGNIKLKASAIGSHTISVKTESPQPIMPAMMGTMTIVSPNTQEAKGVRDPKGTGPYLFNTWTPGQSVTLKRFDGYWGDKPEVENATYVWRNESAVRAAMVKTGEADIAASIGVQDANDPKMDFSYFNSETSRLRIDLTRAPLNDIRVRKAMNLAIDLDGLMGTIFPKGVVKMTQIVVPSINGHNPDLKPWPYDPAEAKRLVKAAKADGVPVDKEIVLIGRLGIYPNSTEAMEAMHAMLTEVGFNIKIKMMETAGWLNFLSRPYAEDRGPALQQSQHDNNNGDAVFSMFNKYACKGAQSTTCDKQVDAWITEATAATGTKRRDTWRKAQKKLHEEIIPDVQMFHMVGFSRVNPRIKFTPTISTNSEIQISQVKFN	Bacteria	Pseudomonadota	Hyphomicrobiales	Rhizobiaceae	Alphaproteobacteria	Rhizobium		IPR000914	Solute-binding protein family 5 domain	PF00496	Bacterial extracellular solute-binding proteins, family 5 Middle				Periplasmic
8858904	9940.51																102685				1.35173e+06	1.27952e+06	1.77342e+06			49554.5	127504				42754.5		38994.6			681293			238760	547272	6	1	1	0	317	DGLKVGIVLGALGDLSFMDSAKRGYDKAVADLGIQGDYVETEPSERAAAIQNFLADGKEMIITVGFSEAEITKEAAVANPDVQFAIVDMVITADNGDLLPNVSNLIFKEHEGSFEVGYIAGKLSKTGHVAFMGGMDVPIIRKFQTGWEEGARYANPDIKLCDGYAGSWGDPAKGKEIALSCFEQGADIIFAAGGSTGNGAYEAAAETGNFAVGVDSNQDFMQPGTMITSMMKNVDFAVYSAIKNRTEAGMVVSEIASYGSAENGVGPTWLVDGSSLFADEGPADMAAQVAALTEEVKEVRAKIVSGEIVVTDVTAGG	Bacteria	Actinomycetota	Acidimicrobiales	Acidimicrobiaceae	Acidimicrobiia		Acidimicrobiaceae bacterium TMED189	IPR003760	ABC transporter substrate-binding protein PnrA-like	PF02608	ABC transporter substrate-binding protein PnrA-like				Periplasmic
88590		174992		288307			7597.78				84256						57993.9	8369.75			7.21704e+06	2.73182e+07	9.96042e+06	1.09953e+07	6.65752e+06	6.05589e+06	5.12441e+06	1.10119e+06	6.44354e+06	5.20387e+06	3.13792e+06	5.91788e+06	3.95441e+06	5.96289e+06	7.94382e+06	1.22368e+07	9.21657e+06	1.25704e+07	1.05546e+07	1.63487e+07	238	1	4	0	509	MSIKASEISSIIRDQINNFESQADISEVGTVLKVGDGVAQVYGLDNVQAGEMVEFAGGIQGMALNLEEDNVGIVIFGDDRGIKEGDTVKRTQKIVEVPVGKGLLGRVVDALGNPIDGKGPIQSSESRRIEVKAPGIIPRQSVGEPMQTGLKALDALVPIGRGQRELIIGDRQTGKTAVAIDTIINQKEVNQSDDESKKLYCIYVAIGQKRSTVAQVVKTLEENGAMEYTIVVAASASDPAPLQFLAPYAGCSMGEFFRDNGMHGLIVYDDLSKQAVAYRQMSLLLRRPPGREAFPGDVFYLHSRLLERAAKMSDANGGGSLTALPVIETQAGDVSAFIPTNVISITDGQIFLETELFFSGIRPAINVGLSVSRVGSAAQTKAMKKVAGKIKLELAQYREMAAFSQFASDLDASTKQLLARGERLTELLKQDQYVPMSVADQVLSIYAGVRGFLDKIETSKISEFQVKFLEGLRSDHADIFDEINNTGNFSDESDQKIEAYLEKFTANFS	Bacteria	Pseudomonadota	Candidatus Pelagibacterales	Candidatus Pelagibacteraceae	Alphaproteobacteria	Candidatus Pelagibacter	Candidatus Pelagibacter sp. IMCC9063	IPR000793|IPR000194|IPR004100	ATP synthase, alpha subunit, C-terminal|ATPase, F1/V1/A1 complex, alpha/beta subunit, nucleotide-binding domain|ATPase, F1/V1/A1 complex, alpha/beta subunit, N-terminal domain	PF00306|PF00006|PF02874	ATP synthase alpha/beta chain, C terminal domain|ATP synthase alpha/beta family, nucleotide-binding domain|ATP synthase alpha/beta family, beta-barrel domain	TIGR00962	F0F1 ATP synthase subunit alpha		Cytoplasmic
8864013																			12150.1		230694				106500	156684	374119			293654	320354		91275.5	1.63331e+06	2.81843e+06	8.07767e+06	1.32928e+06	2.78165e+06	1.2113e+06	388722	15	3	0	0	339	MKLTKILVALSFLFAVSTANAGELTVTGSMEATYNSQSGNTTGNPLGVDRELTFSASTELDNGMTVSVMQDTTDNLGYGDSKITFGGVAGLFDIYVGADGSPVDAIDDVTPTAYEEANGAGSGTLNDIGGLAGEMGIGIKFTVPVINAAIDAKYIPKVDGTENADNAVSGDANASTGSGQSISAKLPLGDLPVLGSYLDGAVITAGYEKDEVSTVANTQDLEDGTIAFTMPLGNFSFGIQRKAHYEGETSTGAAQIAYKDLAIGLSYAVNDALSISYNTYESKRHNNATVNPEQETDAINIGYTVGGMTIGLQEASTDNAGWVQSAEDDSRTIGISVAF	Bacteria	Pseudomonadota	Candidatus Pelagibacterales	Candidatus Pelagibacteraceae	Alphaproteobacteria	Candidatus Pelagibacter	Candidatus Pelagibacter ubique								Outer Membrane
8870994						209091							267148								3.48261e+06	6.36897e+06	8.61077e+06	3.56761e+06	18750517	1.03441e+07	8341273	639452	3.95639e+06	1.1505e+07	6.44275e+06	5.73908e+06	3.47769e+06	3.96038e+06	5.67413e+06	5.11978e+06	2.91904e+06	6.63408e+06	6.17229e+06	3.93841e+06	54	2	2	0	335	NAPEERERGITIATSHVEYDSPIRHYAHVDCPGHADYVKNMITGAAQMDGAIIVIAATDGPMAQTREHILLSRQVGVPYIVVYMNKADMVDDEELVELVEMEIRELLTEYEFPGDDTPVVFGSALKALEGDTSDIGVPSIMKLVDALDYYIPTPERDTDKTFLMPIEDVFSISGRGTVVTGRIERGVVNVGDEIEIVGIKDTQLTTCTGVEMFRKLLDSGEAGDNVGVLLRGTKREEVERGQVLAKKGTITPHTKFEAEVYILSKEEGGRHTPFFNNYRPQFYFRTTDVTGAVELPSGTEMVMPGDNVKMTVELLAPIAMEEGLRFAIREGGRTV	Bacteria	Pseudomonadota			Gammaproteobacteria	Candidatus Pseudothioglobus	Candidatus Pseudothioglobus singularis	IPR000795|IPR004161|IPR004160	Translational (tr)-type GTP-binding domain|Translation elongation factor EFTu-like, domain 2|Translation elongation factor EFTu/EF1A, C-terminal	PF00009|PF03144|PF03143	Elongation factor Tu GTP binding domain|Elongation factor Tu domain 2|Elongation factor Tu C-terminal domain	TIGR00485	elongation factor Tu		Cytoplasmic
8872092	43158.3																				449132	737510	643586	116160	1.00995e+06	1.14354e+06	177911	39724	430159	234609	305498		57019.4	111046	125388	285827		207866	121609		54	2	4	0	451	MNRLKLIFSAIILTFGFSIQSNSQSVPASFADLAERLMPSVVNISTTQTVVTNTNPFPFQFPPGSPFEDMFKEFGTPQERKSSALGSGFIIDAKGIVVTNNHVIQDAEDIIVRVNGDEEYKAKVVGADPLSDIAVLQLETKDKFTPVAFGDSDKARIGDWVIAIGNPFGLGGTVTSGIISARNRSIGLSRYEDYIQTDASINSGNSGGPLFDMNGDVIGINTAILGRNGSIGIGFSIPANSAKIVIDQLIEFGETKRGWLGVRIQDVTAEIADVEKLDEPRGALVASVAENSPSEKAGIKAGDIILEFNGVKINQMKELPAIVAKTKVGKNVKVKIWRNRRELTKNVLLGRLETSDDFKVSEKKKEPVEKQTSEIENLKITVRLLTSEDIKTRKLPNQIKGVVVTKINNDSPLKNTTLAVNHIITEAQKKKIRSIDDLKKVVQQVISSNQN	Bacteria	Pseudomonadota	Candidatus Pelagibacterales	Candidatus Pelagibacteraceae	Alphaproteobacteria	Candidatus Pelagibacter	Candidatus Pelagibacter giovannonii	IPR001478|-	PDZ domain|-	PF13180|PF13365	PDZ domain|Trypsin-like peptidase domain	TIGR02037	Do family serine endopeptidase		Outer Membrane
8872201																			23815.8			170167				2323796	2.41108e+06	1.10731e+06						815825	1.6405e+06	5.65259e+06	1.65565e+06	1.5369e+06	183934	652668	10	1	1	0	363	MKNILKTLTVLISASLISVVAKAGELTVTGSAKASYLIAGGSATGKGIGISNELMFSASGELDNGFTWNYHTELDMADGGAASNDDTAIVLGMGDLGTIGIYDAEGGMSTELGWGIGAMGVGADYANTMTNIGRGYDVSSDPHLTYSLPAGLIPFGVTAQIGYAPTTGDGQSNSYKGGGAQQDQAQDGTNATQYKVTAAPIDGLKIGADYYETGGNKLSTVSQDKTGGNYYAQYAMGNFKVGYTKGYVEPSKITDKYDTASADTSTALNGDYYESDGFGIEFAVNDQLSVSFTEEDFSRTDKTMAATASTNSPSTVTSTQTTIMAAYNIGGATLGVSLIDTDNSDYTSNKDETKTIVSLGLEF	Bacteria	Pseudomonadota	Candidatus Pelagibacterales	Candidatus Pelagibacteraceae	Alphaproteobacteria	Candidatus Pelagibacter	Candidatus Pelagibacter sp. Uisw_136								Outer Membrane
8874061			290223											173255							1.23888e+06	1.10014e+06	1.9181e+06		21582		2.4547e+06	193139	7709.77		906009	645872	1.08843e+06		287867	1.63128e+06		16396.3	392841		11	3	1	0	730	TGISVDVDEIMETTPLSRNLTDIILLAPGTSQGDSAFGNLASISGSSVAENVYLINGLDTTNFRNFTGSSTVPFEFYDTVEVKTGGYAAEFGKAIGGVVNAVTKSGTNDFQFGGNVYYFPDSLYDKRRDTYISANKFDERDYLNYNVYASGPIVKDKAFFYVLASPTDNESVNAGFSGNHYTDSTDETFYGAKLDWFVNDQIHLEYTYFSDESTGLEQRRDIDTDTGEVDPEVLATTLYERGGDNEIFKASFIVNENLSMSAMVATNDYNRTDAGTGDSYNYIWWPYPQNSEGLASQLVPTVGADSREITKFDLDYYVGDHHFRFGVEEAELESLSTTQYSGTNARAVATELGYRNVNFTCGGVYYRGYDGDGDGVIVAGDRLRLRTYCSGGTFMTLQDVVYIQDSWDVSDQLNLNIGFRRSSYDNQNAAGETFIKVEDQDALRLGATYDIGGDGTSKLFASFGEYYLPIAANTNIRLAGSEYFSQQFGTWDGTVNNADEFIPGITPGSLGDVSYYGDGSVPDSRGTADATIEPMYAEELIVGYSTILEAGIFSGWDLNLVYTERELASTIEDVQIDHVFPPGEVHQYVLTNPGTDMTVYVDDLGEFRDFTAEELQYPEVVREYDGITLELSRPWDGDWYANIAYTNSDTIGNYEGTVKSDNGQDDAGITQDFDFPEFVEGSYGKLPNHRKHNFKFTGAKTFGNGLIGGISVSAISPRYYGCIGNHPIST	Bacteria	Pseudomonadota	Caulobacterales	Caulobacteraceae	Alphaproteobacteria	Terricaulis	Terricaulis silvestris	IPR012910	TonB-dependent receptor, plug domain	PF07715	TonB-dependent Receptor Plug Domain				Outer Membrane
8875884														29225.6					84446.5		636056	1.57871e+06	377664	200016	49454.5	145761	38497.5		990232		42269.1	12291.3	40327.6	6831.35	54771.1	110261	49239.6	75694.4	52738.3	44502.3	8	1	1	0	276	MRAFYRNNQPIQLITPNMAKKTEISVEEKLRALFDLQIIDSRIDEIRNVRGELPLEVEDLENEIAGMDEKLKKLTSELSDFDLGIKENKNIIESANGLIAKYAEKLKNVRNNREYNSIVKEEEYQQLEIQLAEKKIKELKAQTEQKKETIELLNEIIKDKKDHLSAKKNELGEIMQETEKEEALLISQSETFEQKIDDRLIVAYKRIRGSVKNGLAIVPIERGASGGSYFTIPPQVQMEIASRQKIITDEYSGRILVDAELAKEEREKINKMIQSL	Bacteria	Bacteroidota	Flavobacteriales	Flavobacteriaceae	Flavobacteriia	Candidatus Arcticimaribacter	Candidatus Arcticimaribacter forsetii	IPR003743	C4-type zinc ribbon domain	PF02591	C4-type zinc ribbon domain				Cytoplasmic
8875921		101877		1.39041e+06							807297			129941					50011.6		631390	269366	723626		173907	555051	203069	62049.3	1.04482e+06			326268	205267		350383		95873.2	362574	144930	212673	5	2	0	0	775	MINYTRKKSRLVPKYTRGMSWLTFLSVFFGYSIAVSEDNVYVAPDVSIFSTPERVFEFPGSGEYIGPERLKKYDFTNINNILRDVPGVYSREETGKGLIHNISIRGSATLRSTQVNLLEDGINIAPAPYSAPDSYYSPLTGKMHAIELLKGSSQYRFGPHSTGGALNYITTPVNEGQRYFGSISYGSGNDVITHDYANYGITGDFGAFAVLGEIYYRNGGGQRDFNINPPASSVHRKNFNSDELGDMNHFAPMIKMLWQLPTSRDVSVEVKYAYEDNNYNQSYAGQSQFDFNNNPHHQYVAHQLGEYNTEHHTSYVKLRAEVTDKIKNTSTAYLNYFTRDWFKLDSITTAAGTSVSEQVFNSMAAANQNLEARLVARGEVAGQLVYKGNDRKYGAYGFMNETDFDFDTNILNKSINHQLKVGFKYHYDYHNRDQQKHNFAQAIGGAVTAHADGVTFSDDRHEKTKGYAIYLEEKATIDKFEISFGSRFEYMKMNYRNKAGTGNDVGEEKIYAFAPGGGILYNYNDNLQFFGGAYKGFNVPSPGTARDQEDGAVNKETSLAKELGVRYTDSQLSVTGVLFHTYFEDLIVINNSNADSLPDNAGNVVTKGVELSSRYDPDWLIPETAGDISLFATYNYTNAGLDGNANASDSKASIFAGAQDGSNIPYIPEHKFAIGADYEFKDFDFGIQGTYQSKTYGTASENEFEQFGGSPNARAGAVDEYFLLNLYAGYDISENYSVRAVVNNATDLEYIATRHPAGARAGAPLSMYIRAIANF	Bacteria	Pseudomonadota			Alphaproteobacteria		Alphaproteobacteria bacterium MarineAlpha8_Bin1	IPR012910|IPR000531	TonB-dependent receptor, plug domain|TonB-dependent receptor-like, beta-barrel	PF07715|PF00593	TonB-dependent Receptor Plug Domain|TonB dependent receptor				Outer Membrane
8879998	39092.3		264264		123143						75415.5										3.46672e+06	337867	2.03809e+06			1.88397e+06	856284	33294.1		380721	584103	645588	292786	673716	512434	1304512	957975	843299	1.05616e+06	978843	52	1	2	0	337	MIEKNWLDLKKPDEMEVKISEYNPSQAVVAVGPFERGFGITIGNALRRVLLSSLQGAAVTSVQIQGVVHEFSSISGVREDVTDLVLNLKGVAVRMAAEGPKRLRLNAEGPATVTAGMISESANVDIMNPDHVLCHLDKGASLAMELSVDTGKGYVPASALRAEDSPIGLIPIDAIFSPVKQVAYKVENARVGQITDYDKLLLTIETDGSITPEDAVAYAARILQEQLQTFINFEEPKGEPAPSEPELPFSRNLLRKVDELELSVRSANCLKNDNIVYIGDLVLKTEHEMLRTPNFGRKSLNEIKEVLKGMNLELGMDVANWPPENVEELARRLDEPF	Bacteria	Pseudomonadota	Candidatus Puniceispirillales	Candidatus Puniceispirillaceae	Alphaproteobacteria	Candidatus Puniceispirillum	Candidatus Puniceispirillum marinum	IPR011263|IPR011262|IPR011260	DNA-directed RNA polymerase, RpoA/D/Rpb3-type|DNA-directed RNA polymerase, insert domain|RNA polymerase, alpha subunit, C-terminal	PF01193|PF01000|PF03118	RNA polymerase Rpb3/Rpb11 dimerisation domain|RNA polymerase Rpb3/RpoA insert domain|Bacterial RNA polymerase, alpha chain C terminal domain	TIGR02027	DNA-directed RNA polymerase subunit alpha		Cytoplasmic
8880598	75853.2	70359.2	2842.55	38812.6	356551	3.13112e+06	4.17823e+06	942835	82422.8	49190.4		1.59447e+06	1.35937e+07	38236.1	21280.4		10734.5	6113.94	327106	64124.2	1.98535e+06	6.17614e+06	3.98237e+06	554016	4.60673e+06	1.14462e+07	2.29875e+07	4.39959e+06	1.98035e+06	2.11484e+07	3.15865e+07	2.28369e+07	8.07612e+06	1.53753e+07	1.60151e+07	2.64693e+07	5.58006e+06	2.11298e+07	1.92234e+07	1.53572e+07	120	3	12	3	487	DKWSDQFPHIKATGDIPGECSYDSMSKKNYKGKTLKINTHAVPVMGEPTALHAEQFAKLTGAKVDVTHTPAGDLYAKAMVPFQAGQAPYDIVFGFSNFINDWKRYLEPVPKKYVEMKQMKDVTPSHIGIASWDGVMYQFPVDGDRHYLKYRKDVIDNPEYQKKYKADTGKELRVPQTWKEYGEMAAYFNGWDWDGDGEKEYGSAEVMKKDDLMDAAFYSRSAAYSKNPKTPGGFFFDLKTMKPLINNPGFVEALTDWVAATKYVPPGGINFGLGDEIGSFGGGQTLFSFSWDDAFVAAMQPDSPINNKVGAAQLPGAMKVWNRSTNSWDQGFNQAPFFVWGWAVGVAKKSKEKEMAFDYLCFFANEANHQADIGIGRFGVNPFRNDDFKADVWTQIGWDKDIAQSYVDTLAQMEESKNRVFPLRVPGTFEFNAALATAAAKALAGQLSPQAALDEAAKQWEDILNRVGKDNVRKAYSVGVAMEDNKL	Bacteria	Pseudomonadota	Candidatus Pelagibacterales	Candidatus Pelagibacteraceae	Alphaproteobacteria	Candidatus Pelagibacter		IPR006059	Bacterial-type extracellular solute-binding protein						Periplasmic
8886771								87279.7						71302.2							495111	653037	1.60958e+06		118536		310411	717880	224251	404296	102929	1.04849e+06	630506	986265	1.22303e+06	874908	334960		803430	430488	16	1	2	1	352	MKKVILGFFASVFAYNANAVEIEFAYPYSGLFDVTYQAIMPEFEKAHPDIKVKFRATYENYEDATATILRESTSGNLPDITMQGLNRQAPLVDKGIALSLEPFIANEPDFAKDGYHEAMLSLSTFGGEVYGLPFSVSTPVGYYNMDLLASAGVSSIPTNWDEVIDACNKLEAAGHGTLYFGWNITGNWFHQALMHSQNVPMVEDGAVNMGGDAGLKTLEQMQDIMGGCNMPNYSIADGQAAFNAGTIGMMFWSTSSLGSVEAAKADFELKTAPFPGIPGVNGGTPARLPAGGNAAMLVTTSDDPERVQAAWTFLKFITSGVGAAAVAETTGYVPPNKAANDLLGDFYDANPN	Bacteria	Pseudomonadota	Rhodobacterales	Paracoccaceae	Alphaproteobacteria	Tritonibacter	Tritonibacter mobilis	IPR006059	Bacterial-type extracellular solute-binding protein	PF13416	Bacterial extracellular solute-binding protein				Periplasmic
8889604									4731.86	6450.3	29706	60152.1			6296.08	34064.5	97489.4	596670			404552	198933	1.98968e+06	45430.4	743311	1.53899e+07	4.16411e+06	1.38745e+06			354519	90404.6		10931.8	470305	240271	96876.5	166848		271151	17	1	4	1	409	MKKINHKPILFLLTTSIFFMSCSKDDDVEYITQTVTETVIQKEIETVTVEVPVTQTVTVEIPYSYEFARAGKSTVSFSGQTARLNMADELYSALNTNTFTKAQMLEMFNDGTGFSGAGLNTSGKKMGNKTASSPLASATVKPQFDAMITDFADNVIPNWATDASNGQAGVLTDATRTIHVNAKGHEIDQTFIKGIIGAMTLDQIINNYITPYQLDSGTRTADNTNKVIADGKDYTVMEHKWDEGFGYLYGQEADATRLDLGTSPTGNGTTLNKYFKKVNASSHPGMAIQVFDAFRRGRAYIVANQYDKRDQQAEIIQKELSKLIAQKAVDYLNGYMSKIANGDTADAFHALSEGYGFIMSLQFTNDGTGTPYFSNSEVNAFLASIDNFWTVENSTLESIRDEIKAKFEI	Bacteria	Bacteroidota	Flavobacteriales		Flavobacteriia		Flavobacteriales bacterium	IPR032331	Protein of unknown function DUF4856	PF16148	Domain of unknown function (DUF4856)				Outer Membrane
8891159	30115.4	6.81788e+06		7.00857e+06	32135.8	2547.3	35868.9		2789.49		23598.4	144395	10773	671617	33440.6	153603	142439	20523.3	39492.9	1626.29	1.63015e+06	3.23919e+07	1.6424e+07	521655	1.61004e+07	2.98981e+07	1.02919e+07	2.19502e+06	298026	44596.6	290077	128687	647554	133462	125145	781470	664368	1.14773e+06	500474	604888	80	1	9	0	542	ALKTPVPIIDVPQTLSIVTDEDIRKQGFRDLGDIVRYTPGVNTSQGEGHRDSVVFRGVRSTADFYLDGVRDDVQYYRSLYNLEQVEILRGPNALLFGRGGTGGIINRVTKKAVLDDAFGSFDMGADTFGAFDFAVDYNVQTGENSALRINFHSDTLENHRDYFDGDRYGFNPTLRVQISPQTTLDLSYEHADHERFIDRGVPTLNGEPVEAFEEIVFGDTDTNLTTLRADIYRANISHEFSDTQKGNFVVQYSDFAKMYKNYYASGYSGGDTFTADGYKDPTERTNLIMSGNVVSEFQTGSAKHTLLVGAEIIDTENENFRYNTFFITTEDDNEVFNISRPINFGVNAAGVRTYNDFTADLKSKTESDIEVTSFYIQDQIDVSDNFKIMLGGRFDSFDITVRDIKNGTSESREDEEVSPRAGLIFKPQENLSLYVSYSESFLPRSGEQFKSLSSSSARLDPDVFESTEIGVKWDIRENLSFTVSYFDSEQTQAVRDSDTGENSEIVGLQVDGIELELKGQVTDRLYLALGYSDLDGETAKGG	Bacteria	Pseudomonadota	Sphingomonadales	Sphingomonadaceae	Alphaproteobacteria	Parasphingorhabdus	Parasphingorhabdus litoris	IPR000531|IPR012910	TonB-dependent receptor-like, beta-barrel|TonB-dependent receptor, plug domain	PF00593|PF07715	TonB dependent receptor|TonB-dependent Receptor Plug Domain	TIGR01783	TonB-dependent siderophore receptor		Outer Membrane
8892550																24856.5	35142.7	14041.6			5.55984e+06	1.60675e+07					419586								14519.9	99923.9		112321		212958	4	1	1	0	349	TTMTLDIEIAGGGYWRFKLAKILPPAIAGDWKLAPVAGALGVGPSKGDTSWWASGEATVTERACLFDDIYRFGADGSFANVMGEQSWVEAWQGNDGESCGALVAPHDGSNAATYVYDESAATITVNGLGAHLGLAKVYNGGELASPADAKESITYTITAQTDTTMTLDIEIAGGGYWRFLLQKDVPAAASPLAGDWKLAPEAGALGVGPSKGDTSWWASGEATVTERACLFDDIYRFGADGSFSNVMGEQSWIEAWQGNDGESCGALVAPHDGSNAATFVYDEAASTIAVSGLGAHIGLAKVYNGGELSSPADAVTDIVYTITAMTDTTMTLDIEIAGGGYWRFKLAKQ	Bacteria	Bacteroidota	Flavobacteriales	Flavobacteriaceae	Flavobacteriia	Hwangdonia	Hwangdonia lutea								Outer Membrane
8893525														8686747							2.18005e+06	791138	523412		788989	818675	1.37299e+06	1.82175e+06		1.98265e+06		361183	2.20996e+06	404213	1.24177e+06	1.25935e+06	2.22207e+06	1.3911e+06	261237	1.83737e+06	26	2	0	0	475	FPLGKIAFAIYIYRKLNMKKWSLNSWTKLPAKHLPVYQDRKELDLVLSKIKKYPPLVFAGESRSLKKALADVVEGKAFLLQGGDCAESFAEFHPDNIRDTFKVLLQMSLVLTASASMPVVKVGRIAGQFSKPRSSPMEKKDGKELPSYLGDNINGMEFTEKARIPDAKRLFRAYSQSASTLNLLRAFSQGGFADLRQVHLWNLGFIKDKTKGKYKEIEDKISDALAFMEACGINSDNNRRLRSVNFYTSHEALLLPFEESMTRIDSTTGEYHDTSAHFVWIGDRTRQPDGAHVEFCRGIKNPIGLKCGPTMKPDELVKLCNILNTESEPGRLTLISRFGADNVEQHLPKLIKAVKKEGIKVVWSCDPMHGNTIKAATGFKTRTFESVLKEVKNFFAVSQAEGSYAGGLHIEMTGQDVTECTGGAQKISENDLSNRYRTHCDPRLNADQALELAFLISDEIKKNSKISNKIIQAAS	Bacteria	Pseudomonadota	Candidatus Pelagibacterales	Candidatus Pelagibacteraceae	Alphaproteobacteria	Candidatus Pelagibacter		IPR002480	DAHP synthetase, class II	PF01474	Class-II DAHP synthetase family	TIGR01358	3-deoxy-7-phosphoheptulonate synthase class II		Outer Membrane
8897483	63027.6	396378	2.61509e+06		80490.6	213671			164476	100162		34555.3	35604.2	69003.9			1488.29				96654680	1.32193e+08	2.49364e+06	1.02076e+06	237744	4.33854e+06	1.13089e+07	24651.3	738765		2.12292e+06	2.84214e+06	4.59567e+06	1.97587e+06	3.32691e+06	1.28488e+07	7.88953e+06	4.01306e+06	2.25717e+06	1.27843e+07	28	1	1	0	749	MKIGSRQTVLSAAVLAALTTLPVAPVALAQEALMLEEVVVSARKRNEDLQDVGLSVSALTETEINRTFARDIRDLAFISPNLIFDDTSQGPGGNAALYIRGVGVADVEKNFDPAVGVEIDGLFIGANSGAILRSIDLASVEVLRGPQGTLFGRNTVGGTIRVERTRPTGELGGKVRVGYGDYDNYWYDGILNFGVTDNLAVKLSAARNNLRDGYYDNVALGREEGKIDYQSYGFNALWNATDSFELEYTYTNEETDQDTPPLLNVGQPDQLFCSGFDLCAQSVNLPTTGDRYKTSRVIYEPTTWTEFPLPDGIVVSSPDDLALNSDDATFDAETHIIEARWDITENLRMNYIYGSFETEETIVSNWTAEEPMLFGTDRPAEYEQQSHELRFTYDAGGALKLVAGVYDWQSEYDIRLRSWITFVVPGAVLDIPQYTHQETDSQAAFFEADYAFTDSWTLTVGGRYTKDEKLTQQRGNLPADADTDWSEFTPKVGLRYRLNDDAMLYATYSEGYRSGGFNGRVDSVESATIPYNPEFLENYELGFKSEFGGGRFRLNGAFFYMDYQDKQEEIGLKSDGATGQRISVFNAATATMKGIELQGQALVSEGLTLAANFGYLDSEYDEFTFDSGFGIVDNSGLEFRRAPEYTGSISGTYEWDMAGGQAWIRGAFRFIDDLFVEQTNRAELKNGKQNYLDASINYQRGGAIFSLFGRNLTDEDALAHGLNVSGLWSYATPVAPRTWGVEVVYDFGN	Bacteria	Pseudomonadota	Sphingomonadales	Sphingomonadaceae	Alphaproteobacteria	Novosphingobium	Novosphingobium decolorationis	IPR000531|IPR012910	TonB-dependent receptor-like, beta-barrel|TonB-dependent receptor, plug domain	PF00593|PF07715	TonB dependent receptor|TonB-dependent Receptor Plug Domain				Outer Membrane
8898134		58810.8	227169			41995.8	22087.4		42549.7			64921.9		714121	9405.55				125398		8.11214e+06	3.67752e+07	3.82497e+06	62242.5	1.09183e+06	4.5118e+06	2.97213e+06	1.15537e+06	247896	680100	733291	1.3988e+06	423199	761092	1.15232e+06	2.87682e+06	1.75556e+06	2.55196e+06	1.21096e+06	1.92626e+06	27	3	3	0	277	MANNQIEFKFPKGALITLAIIFTAIILVSKSAITIGSGERGVLYKWIGGVVTDEPPLDEGFNFVMPWNKVFKYNVRQQELFEEKMSVLSSNGLEIKLDASVLYQATTSTVALLHQTRGEAYEDDVIIPAIRSATRSVVGRYTPEQLYSTKRDAIQTEIFEETKKILAPQFIQLNSVLVRDVTLPPTIKTAIERKLKQEQESLEYEFRLVTARKEAEKQIIEAQGKADANKILSASLNDRILQDKGIEATIKLSQSSNSKVVIIGSGKSGMPIILGNQ	Bacteria	Bacteroidota	Flavobacteriales	Flavobacteriaceae	Flavobacteriia	Polaribacter	Polaribacter huanghezhanensis	IPR001107	Band 7 domain	PF01145	SPFH domain / Band 7 family				Cytoplasmic Membrane
8907081	637251	314797	112688	688679	300828	1.33619e+06	1.5898e+06	1.28208e+06	373650	242719		2.1101e+06	914395	14304.5	2.28724e+06	965821		99137	36598.1	54935.9	1.53751e+06	2.7986e+06	9.8798e+06	1.30615e+06	742791	827156	699259	113337	478409	977771	837285	1.67781e+06	3.9132e+06	3.57245e+06	2.6392e+06	4.47249e+06	1.63683e+06	2.27396e+06	2.66744e+06	1.34389e+06	20	1	3	2	457	AAELNINGVSEYAAADQVTSVTQFSDVYPTDWAYQALSNLVETYGCVAGYPSGTFRGNRAMTRYEAAALLNACLDSVTGMTDELKRLISEFETELAIIKGRVDGLEARVGELEATQFSTTTKLKGYSAWVMGGMDGFDGGEGENFTFQYDFRLTLDTSFTGKDSLTTRLRAGNFEGPFISGLSFVETASGTGNALVVDRLFYTFPVGDNLTVTAGPVVRTDDAGMYAGYATYYPSDLLLDFFTYGGAWATNNLAGAGAGLGAVYSFGDSGFSFSGNYVAWDGSTTGIGRDETGSTSSWQLFYDGELLNGNFLAQVGFAYAQNVGLTIGTNKAAAAAGDNRVGYSVAAAWKPEDSGFIPSISGGWSMSDPDDSDDEIHGWYLGFEWSDVFVEGNSFGFATGQAPKVDDDYNKMYEVFYKFVVTDNITVTPTYFAIDEYSGSLSGDYVHGGFVKTTFTF	Bacteria	Cyanobacteriota	Synechococcales	Synechococcaceae	Cyanophyceae	Synechococcus	Synechococcus sp. NOUM97013	IPR007049|IPR001119	Carbohydrate-selective porin OprB|S-layer homology domain	PF04966|PF00395	Carbohydrate-selective porin, OprB family|S-layer homology domain	NF033921	iron uptake porin		Outer Membrane
890870	10200599	3.01948e+07	10967.6	4.19835e+07	22765966	48397824	60430344	40844544	24430536	38443988	56707616	52015020	48076712	38356.7				24852	58071.7		8.20243e+06	2.46995e+07	1.44604e+06	489288	760688	2.78311e+06	730753	682060	14948.9	332677	609355	638328	369022	688717	877040	1.08341e+06	733678	752255	1.16395e+06	2.0482e+06	6	1	1	0	701	MAKGNRDLTFTRNIGIAAHIDAGKTTTTERILYYTGVSHKIGEVHDGAATMDWMEQEQERGITITSAATHCEWTYRDQKHAINIIDTPGHVDFTVEVERSLRVLDGVVALFSAVDGVEPQSETVWRQADKYRVPRLGFVNKMDRQGSDFFMVCNQVKEMLGGNPVALQVPIGDEMDFRGVVDLISKEAIVWNEEDKGMSYETIEIPAELIDVVNEKRGELIEAVAEYDDTLMEKFFEDEDSITEDEIIAALRAATIDMSIIPMMCGSAFKNKGVQAMLDAVMRYLPSPLDVEAIEGTNPDTGNPDFRKPTVNEPFSALAFKIATDPFVGRLCFFRVYSGVLDAGSYVKNTRSGKKERISRIFQMHSNKQQPIDQITAGDIGAGVGFKDIRTGDTLCDEKSPIVLESMTFPEPVIGIAVEPKSKADVDKMGTALAKLSEEDPTFRVQTDEASGQTIISGMGELHLDILIDRMRREFKVEVNVGEPQVEYKEALTGSCSHREQYKKQTGGRGKFADIVFDISPVDEDFEGEGLQFENKIKGGNVPKEFIPSIENGFKAAMVNGPLAGFKVDSYKIVLKDGSFHPVDSDQLSFELAAKIGFKESAKKASPVIMEPIMKMEVVTPEEYMGDIVGDLNRRRGQVNDMSDRNNAKVIKANVPLSEMFGYVTTLRTLSSGRAASTMEFSHYAETPSNISEKVIEETKA	Bacteria	Bacteroidota	Flavobacteriales	Flavobacteriaceae	Flavobacteriia	Zunongwangia		IPR000640|IPR041095|IPR004161|IPR005517|IPR000795	Elongation factor EFG, domain V-like|Elongation Factor G, domain II|Translation elongation factor EFTu-like, domain 2|Translation elongation factor EFG/EF2, domain IV|Translational (tr)-type GTP-binding domain	PF00679|PF14492|PF03144|PF03764|PF00009	Elongation factor G C-terminus|Elongation Factor G, domain III|Elongation factor Tu domain 2|Elongation factor G, domain IV|Elongation factor Tu GTP binding domain	TIGR00231|TIGR00484	small GTP-binding protein domain|elongation factor G		Cytoplasmic
89088									13254.6									8623.08	11345.7			1.94175e+06	828109	29760.8	57880.7	82611	121903		40007.1	781285	1.25846e+06	3.13369e+06	1.6094e+06	857269	1.16016e+06	1.66221e+06	967016	3.21255e+06	3.52557e+06	1.80161e+06	11	3	0	1	216	MPIGDHLRDVMDLYGSPKCPHTNAVLIAAGEKGVDLNCHTEDDWGPSSSVRSMSPLGIGPVLKDRSATNIGVMSCMSYLDDKGFGPSLVHRNGVTRARMMQEIAIAAQTDCSDDAALGAALDQLEATLNSTLGNMKGDYAVGQYTLADCAWAGVCQVATNMGKGDAISSRAKVNSWFAAVQSHPSTSKEAINPFSCMATKADHDGNSMREVRINTA	Bacteria	Pseudomonadota	Chromatiales	Ectothiorhodospiraceae	Gammaproteobacteria		Ectothiorhodospiraceae bacterium								Cytoplasmic
8910491		6091.99												4.10382e+07					3.61426e+07		2.65026e+07			19793.7		1.58866e+07	37935984	2.31726e+07	13520.7		1.05755e+07	3.38046e+07	25736328	2.2601e+07	1.90981e+07	1.19257e+08	4.32264e+07	1.86706e+07	1.09866e+07	6.32322e+07	71	6	0	1	1067	QACKALRNAGYEIVLINSNPASIMTDPDIASKTYIEPLTPEIVSQIILREKPDAILPTMGGQTALNLAVKLSESDFLKQNNIELIGADLKAIHKAEDRKLFKESMEKINVNVCPSGIASNLDEAIEVSKKISSYPLIIRPAFTLGGVGGGIAFNLEEFKELCESGLEESPSNQILIEKSLIGWKEFELEVMRDTADNVVIVCSIENLDPMGVHTGDSITVAPAQTLTDKEYQRLRDLSLKIIREVGVETGGSNIQFAINPSNGEVIVIEMNPRVSRSSALASKATGFPIAKIAALLSVGYTLDEIINDITKKTPACFEPSIDYVVTKIPRFAFEKFKGSSNTLSTAMKSVGESMAIGRSFEESFQKALRSLEVGVFGWEFDSLDEFKNESHIKNSLRNPTSERILLIKKAMQLGKTNLYIQEVTNIDLWFIEKLRNIFNFENDFLKEKKLYDLDRDLMLHAKQLGFSDQQIAKLTNSEFFEVRRYRKKLNIIPIYKTVDTCSAEFSSSTPYHYSTYEESFTNISSQIFDSEISENSTSKKIMILGGGPNRIGQGIEFDYCCCHASYQASSNGYTTIMVNSNPETVSTDYDTSDILYFEPVTLEDVLNILEAENPYGLIVQFGGQTPLKLSIPLFEWLKTNDGIKTGSKILGTSPISIDLAEDREEFTKILEELNIRQPLNGIARNQNEAEIVAKNIGFPLVVRPSYVLGGRAMEIVKDENELSRYISEAVKVSPDHPILLDQYLNNAIEIDVDALCDSKGSVVIAGLMEHVEPAGIHSGDSACCLPSISLQKSTIENVRNWTKLIAQRLNVVGLINLQFAVTNTNNNENKLFILEANPRASRTVPFVSKAIGKPVAKLATQLMQGFTLEDVNFTQEFSPKYQAVKEAVLPFKRFPGSDTLLGPEMRSTGEVMGLAKDFGIAYAKSELAAGNGVPSEGVAFLSTNDLDKKNLEEVARELLILGFKLIATKGTAAYLVNLGIQVEEVLKVHEGRPNIEDLIRSGLVQLIINTPIGSLALHDDAYLRRAAIEYNIPTFTTIPGAKAAIKAIKALQSNKIDSYSLQEIHNY	Bacteria	Cyanobacteriota	Synechococcales	Prochlorococcaceae	Cyanophyceae	Prochlorococcus	Prochlorococcus sp. MIT 0604	IPR005479|IPR011607|IPR005480	Carbamoyl-phosphate synthetase large subunit-like, ATP-binding domain|Methylglyoxal synthase-like domain|Carbamoyl-phosphate synthetase, large subunit oligomerisation domain	PF02786|PF02142|PF02787	Carbamoyl-phosphate synthase L chain, ATP binding domain|MGS-like domain|Carbamoyl-phosphate synthetase large chain, oligomerisation domain	TIGR01369	carbamoyl-phosphate synthase (glutamine-hydrolyzing) large subunit		Cytoplasmic
8911328		37837.7	11209.1	37054.6	63038	59753.8		68046.7	35105.9	25247.2	259362			182962	21255.7		32595.7	116528	106795	33478.3	286469	794910	2.25166e+06	805865	801710	4.12948e+06	6.99873e+06	5.11874e+06	241306	3.11838e+06	4.31992e+06	4.69718e+06	2.78168e+06	2.81187e+06	3.24826e+06	4.81831e+06	3.59385e+06	6.9873e+06	6.66517e+06	2.22507e+07	111	1	10	5	373	MKKISKLLLALSFALSVTTSAFAVTVASWGGAYTESQKLGYGDPTASKLGVDINWVDYSGGLSEIKAQKEAGAITWDIIDVFAFDTINGCDEGIFVEFDFDKDFPAAPDGTPASEDFFAPMPSKCAVGNILYSWNYAYDTRAFPGKKVPKTIKDFFNTKKFPGKRAIYKSALTNLEIALAADGVKMGKGGELIYRKLEADGGIDRAMDKIKALCTDPNGGCVFWSAGAQPPELLVAGEVVMATGWNGRFFNAEIGEGAPIKQVWDGQGLDYEYFALVKGGPDEANAKKALAMMTNTEMLAGSAKYIAYAPYRLSSLEIIKANEPWYKDGKTEMMPQMPTAPANTKRYFLVDPFFWADNGTEIGEKWEAMKAGL	Bacteria	Pseudomonadota	Candidatus Pelagibacterales	Candidatus Pelagibacteraceae	Alphaproteobacteria	Candidatus Pelagibacter	Candidatus Pelagibacter sp. FZCC0015	IPR006059	Bacterial-type extracellular solute-binding protein	PF13416	Bacterial extracellular solute-binding protein				Periplasmic
8911442	1.04829e+07	249152	486443	6.77127e+06	54104	69955.6	43880.2	2.14903e+06	240806	2.15389e+06	5.07685e+06		244207	28857	599788	298672			1.88002e+06	144432	7.01733e+06	2.75942e+06	2.39198e+07	972212	4.64571e+06	2.36309e+06	3.49269e+06	1.74758e+06	692026	1.75148e+06	2.5961e+06	4.43341e+06	4.10933e+06	5.69828e+06	7.19026e+06	1.154e+07	1.13038e+07	2.24531e+07	1.08952e+07	1.19838e+07	208	1	21	4	637	MNQKFKTIILWALPLILVIALSYQFLSSSNVDSLKSNGTTIAPRNSAVARVSYGRFLDYIKSGRVTSVDIFEGGRNAVIETVDSDLDNKVQRLRVDLPGLTPELINNLKNEGISFDVHPVKTTPPALGILGNLLFPAILIGGLILLARRSNGMPGGPGQAMQFGKTKARFAMEAETGVVFDDVAGVNEAKQDLQEVVTFLKKPEKFTSVGARIPKGVLLVGPPGTGKTLLAKAIAGEAGVPFFSLSGSEFVEMFVGVGASRVRDLFKRAKENSPCLIFIDEIDAVGRQRGAGIGGGNDEREQTLNQLLTEMDGFEGNSGIIIIAATNRPDVLDSALMRPGRFDRQVTVDAPDIKGRLSILEVHARNKKLQEDLTLESIARRTPGFTGADLANLLNEAAILTARRRKDSISISEIDDSVDRIVAGMEGSPLTDGRSKRLIAYHEVGHALIGSLVKAHDPVQKVTVIPRGQAKGLTWFTPDDEQTLVSRAQLKARIMGALGGRAAEDVVFGKGEITTGAGGDFQQVASMARQMVTRFGMSNLGPIALESGNQEVFVGRDLMTRSEVSDSISKQIDESVRVMVKECYKETYSIVSKNREAMDKIVDLLIEKETLDGEEFTKILSEFTNIPEKERTPQLLS	Bacteria	Cyanobacteriota	Synechococcales	Prochlorococcaceae	Cyanophyceae	Prochlorococcus	Prochlorococcus marinus	IPR041569|IPR000642|IPR011546|IPR003959	AAA ATPase, AAA+ lid domain|Peptidase M41|Peptidase M41, FtsH extracellular|ATPase, AAA-type, core	PF17862|PF01434|PF06480|PF00004	AAA+ lid domain|Peptidase family M41|FtsH Extracellular|ATPase family associated with various cellular activities (AAA)	TIGR01241	ATP-dependent zinc metalloprotease FtsH		Cytoplasmic Membrane
8912035				490963	45959.4			86368.4	22770.6	90998.7	126912		65910.1	62097.2	14564.6	31806.5	48200.9	8652.03			495687		2.41885e+06		156766		154250	114640		99728	355866		67526.7	211153	1.31786e+06	6.36668e+06	1.25924e+06	2.63444e+06	1847479	4.22136e+06	16	4	0	0	382	TKSIGKSQFDMVTSVKKVNEYEVECNLETPNADLVNSLGTFHFRVVQDGVEDFSTAIGTGPYRCKEFKPGVRTVGTPFENCWHGPGYLDEMEHFGIGDPVARLNAFMAGDVDMMVNLPGKAVKEVEAAAGKEVWSVESGRYTSIVCHQGVSPSNNRDLIRAMQMCMDRTRVVKGELKGLGSVGNDQPINKAYFDYSPDIPQRELDLDKAKFHFEKSGVGSTTIPIIAAEVSQAATFQCLALQREAKKIGMNIDVQKVTTDGYWGAVWMQGSPFNVTTWNMRPTANIMMTLAYKSDSNWNETFWKSEKFDKTLVQVRGVTDAAERKQMYHDLQMDIHENGGSITPAHLNYTDACASYVKGRTMVPLNNWGGAEAPPYIYRDDV	Bacteria	Pseudomonadota	Rhodobacterales	Roseobacteraceae	Alphaproteobacteria	Roseovarius		IPR000914	Solute-binding protein family 5 domain	PF00496	Bacterial extracellular solute-binding proteins, family 5 Middle				Periplasmic
89140	57818.5	202940	33116.3	284566	148777	95502.9		17252.7		143928	197776			21446.8	117312			6242.28			779920	2.24824e+06	2.60671e+06	53151.3	961545	1.27178e+06	2.56375e+06	367073	8410.22	3.29227e+06	1.81793e+06	2.97711e+06	2.42694e+06	475741	3.73701e+06	6.64876e+06	2.40397e+06	6.67211e+06	5.29352e+06	5.38908e+06	77	1	10	3	283	DGTARGTGEALTKAGFLQNASFENMSGGGGGKALAYMINTKPENTILVQSTPLVLRSITRHKGYVSGSGTLSYKDVVPIAGVIGDYGAIAVAKDSPYKNFKDVVDAYKANPSSIKMAGGSVRGSMDHLIGALAFQAAGANPNDVAYIPYDAGGKALAGLLSGETQIISTGLGELMGARDQVRIIGITAPNRVSDAPDAPTLKEQGYDVQFVNWRGFFGPPGMSNKDKKAIAKMLGDVQKTPEWEAVRARNAWVNIYNPDKKFVKFLKTQTKEMTALMKKLGVI	Bacteria	Pseudomonadota	Candidatus Pelagibacterales	Candidatus Pelagibacteraceae	Alphaproteobacteria	Candidatus Pelagibacter	Candidatus Pelagibacter sp. FZCC0015	IPR005064	Bordetella uptake gene	PF03401	Tripartite tricarboxylate transporter family receptor				Periplasmic
8914254	41537.1	48685.4	703400	90991.1		31688.8	4708.68		53101.3		296843		7987.41	685306		11178.4		1578.61	741503		967665	6.58993e+06	1.55331e+07	586585	8.84949e+06	3.55776e+06	1.78721e+06	316675	238858	578581	436465	1.46098e+06	1.76591e+06	756604	590303	966151	731074	684224	558164	1.80081e+06	38	1	3	1	415	MKLFQQMLVATAALGLIAPVATQASDVINLDGMNDYSRSKKSSKRIDSKTFINDVNEDIAILKGRVDGLEAQQNDIEAGAFSSTTTMDGKAIMWIGGVDGADNLGGEETVQTGYTYTMNLNTSFSGDDNLYVRLKGGDAGSVWGLKETYHIDRKGTSDEFRVDKMWYTFPIGENITAIAGPRIENYYMYITPSIYKPGALKSMKLGGNSNFGASTDVGFGFKWETDGGFGIASNIVDKNADSDGLMGESSTSKWDTQVAYTTDRWHASVTLSNAQEWTSQAYNATKQGAAMGKTGDTTGYAFRGYWRPEDSGTATPEISVGYDTKSADDAAAGEAKEANSYFVGLAWTDMFQADDRIGLAFTQPLKVSELQGGGAVTDVDPFVWEAYYSFKPNDSMEVRPAIFGGTDVEDSTADD	Bacteria	Cyanobacteriota	Synechococcales	Prochlorococcaceae	Cyanophyceae	Prochlorococcus	Prochlorococcus marinus								Outer Membrane
8916723	712534	1.39499e+06	52703.1	1.17421e+06	43359.5	12660.7	9184.13	152247	106830	5740.45	714099	143146	749.696	57509.9	17104.1	8775.92	83806.1	243283	396234	91592.8	1.3955e+07	7.00497e+07	8.26358e+07	1.59462e+07	2.56312e+07	1.55724e+07	1.87864e+07	4.55008e+06	3.85308e+06	2.45509e+06	1.13267e+07	1.36272e+07	1.26539e+07	1.26891e+07	1.76739e+07	5.24633e+07	2.92603e+07	4.96165e+07	3.6674e+07	6.58301e+07	439	4	25	9	487	MVASAPASAGTKGVIRQVIGPVLDVEFPAGKLPKIYNALRIEGKNSGGQTVALTAEVQQLLGDHRVRAVAMSGTDGLVRGMEALDTGAPISVPVGEATLGRIFNVLGEPVDEQGPVNTTTTAPIHRGAPNITELETKPKVFETGIKVIDLRAPYRQGGKVGLFGGAGVGKTVLIQELINNIAKEHGGVSVFGGVGERTREGNDLYEEFKESGVINADDLSKSKVALCYGQMNEPPGARMRVGLSALTMAEHFRDVNKQDVLLFVDNIFRFVQAGSEVSALLGRMPSAVGYQPTLGTDVGALQERVASTVEGSITSIQAVYVPADDLTDPAPATTFAHLDATTVLNRGLASKGIYPAVDPLDSTSTMLQPAVVGDDHYKTARAVQSTLQRYKELQDIIAILGLDELSEGDRQIVDRARKVEKFLSQPFFVAEIFTGMSGKYVKLEETISGFNQILSGELDHLPEGAFYLVGNIEEAKAKAETIKADSK	Bacteria	Cyanobacteriota	Synechococcales	Synechococcaceae	Cyanophyceae	Synechococcus	Synechococcus sp. M16CYN	IPR004100|IPR000194	ATPase, F1/V1/A1 complex, alpha/beta subunit, N-terminal domain|ATPase, F1/V1/A1 complex, alpha/beta subunit, nucleotide-binding domain	PF02874|PF00006	ATP synthase alpha/beta family, beta-barrel domain|ATP synthase alpha/beta family, nucleotide-binding domain	TIGR01039	F0F1 ATP synthase subunit beta		Cytoplasmic
891796														33331.9							3.6322e+06		127427	6381.5	278328						189588	397029		617717	240470	341759	1.08877e+06	482840	370882	318181	10	1	2	0	635	MTAEATQTMGFQTEAKRLLHLMIHSLYSNKEIFLRELISNASDAIDKHRFAVIADTALAEFATDYRIRVNTDAEKKIITIDDNGIGMSRDEVIDNLGTIAKSGTAAFMEQLSGDQKQDSQLIGQFGVGFYSSFIVADQVEVITRKAGEAVATRWASAGEDEFTVSEETRESSGTTVILHLKSDAEEFADSWRVRSVIKKYSDHISVPVMMPEEQSGDSEDDEGAEQAAPEWTPVNEAKALWTRSRSDISDDEYLAFYKHVSHDFEDPLSWSHNAVEGKLEYTSLLFIPRRAPFDLWHREGARGLKLYVQRTFIMDEAEQFLPMYLRFVKGVLDSNDLPLNVSREILQQNQQVDSIRGALTKRVLDMLSKMASKQPEDYEQFWDTFGVVLKEGPAEDFTNREKISSLLRFATTRDDVATQRISLAQYVEAMTEDQKSIYYVVAENHATAKNSPHIEALRHKGIEVLLLSDKVDEWLMSHLGEFDGKPLRDCAKGEWDGEDSDESAKEALEAAEQASEALIERMQGVLGHRVDAVRPTVRLTSSPACLTVAEHEMGAQMRKIMEAAGQEMPSSKPTMEINIEHPLLKRLDQEADEDRFADLAQILLDQAVLAEGSALEDPATYVSRLNKLLVEMSAH	Bacteria	Pseudomonadota	Cellvibrionales	Microbulbiferaceae	Gammaproteobacteria	Microbulbifer	Microbulbifer thermotolerans	IPR001404|-	Heat shock protein Hsp90 family|-	PF00183|PF13589	Hsp90 protein|Histidine kinase-, DNA gyrase B-, and HSP90-like ATPase				Cytoplasmic
8919409		95638.9	1.00145e+06						14646.6												72484	502540	3.76015e+06	235390	1.29994e+06				74655.6	194690			178980		140756	169653					7	1	2	0	235	MPKISKRLSSLASKVQDRAYAPLEAIALVKDNANAKFDETMEAHVRLGIDPKYTDQQLRTTVALPNGTGQTVRIAVITRGEKVAEARDAGAELAGEEELVESISKGEMNFDLLIATPDMMPKVAKLGRVLGPRGLMPNPKAGTVTTDIAAAIKEFKAGKLEFRADRSGIVHVRFGKASFSAEALLENLKTLQETIDRNRPSGAKGRYWKSMYVTSTMGPSVEVDYSSLQDIAQEG	Bacteria	Cyanobacteriota	Synechococcales	Synechococcaceae	Cyanophyceae	Synechococcus		IPR028364	Ribosomal protein uL1/ribosomal biogenesis protein	PF00687	Ribosomal protein L1p/L10e family	TIGR01169	50S ribosomal protein L1		Cytoplasmic
8921411								21372.5	19458.5			8594.16					14283.4	55735.8			818452	3.61852e+06	3.39093e+06	762233	401884	212330	71460.9	211760				177061		106311	45185.2	123104	98468.7	230566	55896.8		7	2	1	2	344	GKQLVVKGLNLDIEEGEFVTMLGPSGSGKTTCLMMLAGFETPTNGQIYLDNKVISDIPPHKRGIGMVFQNYALFPHMTVYENLAFPLRVRKIPKDEADKKVDKALSMVSLQGFEARMPMQLSGGQQQRVAVARSLVFDPKLVLMDEPLGALDKNLRESMQYEIKHIHESIGVTVVYVTHDQTEALTMSNRIAVFNDGKVQQLSSPDELYERPVNSFVAEFIGENNTFAGEVIDLSGDKCKVKLNSGTEILANPIVAKTKGEKTTVSLRPERALIDPTTTMDNNHKGKIEEVIYHGDHTRLRVNLLGNKDFILKVPNSSNRMDIKEGKEINIGWNSVDCRALDPK	Bacteria	Pseudomonadota	Candidatus Pelagibacterales	Candidatus Pelagibacteraceae	Alphaproteobacteria	Candidatus Pelagibacter	Candidatus Pelagibacter ubique	IPR013611|IPR003439	Transport-associated OB, type 2|ABC transporter-like, ATP-binding domain	PF08402|PF00005	TOBE domain|ABC transporter	TIGR01187	polyamine ABC transporter ATP-binding protein		Cytoplasmic Membrane
8922022			18753.6	14663.6										100534		209027	92302.5					204870	668787		477944	404638	226057	68325.9	35629.3	105937	268539	204027	205105	263774	256049	348045	259078	217355	343591	352772	44	1	4	2	692	MPRTHTLDKYRNIGIMAHIDAGKTTTTERILYYTGKSHKIGEVHDGAATMDWMEQEQERGITITSAATTCFWQDHRINIIDTPGHVDFTIEVERSLKVLDGAVAVFDGVAGVEPQSETVWRQADKYKVPRICFVNKLDRTGADFFRCVDMIKDRLGAKPLVIQIPIGIEASLTGVVDLVKMKAQVWKNEALGAEWEYKDIPSDLKEISEKYRTELVEAAVEQDEKLMESYLNGDEINEEDLIKCIRKGTLNFSFVPVMTGSAFKNKGVQPLLDAVVNYLPSPLDIGSIKGAKIGSKEEIEMKFDDGAPFSALAFKVANDPFVGSLTFIRVYSGTIKTGTAVYNSSKEKEERVGRMLLMHANSREDIKEANAGDIVALAGLKNTITGHTLCDKENGVLLEPMEFPDPVIEIAVEPKTKADQEKMGEALGRLAKEDPSFRVTSDEESGQTIIKGMGELHLDIIVDRMKREFKVEANVGAPQVAYRETIENSSEVEYTHKKQSGGAGQFAKVKLLVEPHEPGKGREVESKIKGGAIPKEFIPGVEKGIETVSDGGILAGFPMIDYKVTILDGLHHDVDSSVLAFELASRACFKEACTKGGLKLLEPVMRVEVVTPEDYMGDVIGDLNSRRGQISTQEQRGNATVITAMVPLANMFGYINSLRSMSQGRAQYSMFFDHYSKVPQNVQDEVTKKIAG	Bacteria	Pseudomonadota	Candidatus Pelagibacterales	Candidatus Pelagibacteraceae	Alphaproteobacteria	Candidatus Pelagibacter	Candidatus Pelagibacter sp. FZCC0015	IPR000795|IPR004161|IPR000640|IPR041095|IPR005517	Translational (tr)-type GTP-binding domain|Translation elongation factor EFTu-like, domain 2|Elongation factor EFG, domain V-like|Elongation Factor G, domain II|Translation elongation factor EFG/EF2, domain IV	PF00009|PF03144|PF00679|PF14492|PF03764	Elongation factor Tu GTP binding domain|Elongation factor Tu domain 2|Elongation factor G C-terminus|Elongation Factor G, domain III|Elongation factor G, domain IV	TIGR00231|TIGR00484	small GTP-binding protein domain|elongation factor G		Cytoplasmic
8922662	660147	2.76875e+06	773592	1.46095e+06	1.11479e+06	787295	612283	201629	381904	405622	7.43646e+06	457334	1.14824e+06	2.99151e+06	134430	416020	1.02215e+06	961807	3.58447e+06	616726	2.8065e+06	2.96579e+06	1.1072e+07	6.84987e+06	1.13066e+07	1.51592e+07	1.96192e+07	4.05032e+06	2.26808e+06	1.3542e+06	4.513e+06	8.56228e+06	5.23401e+06	5.24354e+06	8.97163e+06	1.19386e+07	7.38066e+06	1.54224e+07	1.55742e+07	4.2511e+07	233	5	13	4	352	MKFKSSLLVGAVALAATSLVAVSANADKLRWKMQSTWGSQVAINGEAAVYFSNKVKSISGGDVQLRFHEPNALVPSLEVWDAVKNGSVDAGYTTPGYHAGKIPAVSYFTAVPFGPGASEYHGWMEYGGGQQLKDRIYGEYGLKALNCLTHAPETSGWFRKKINNVEELKGMKMRFFGLGAMVMSKLGVSTQLLAGGDIYPALEKGVIDATEFSMPTHDLSYGFYQLAKFNYFPGWHQQTSIGELLMSTKGWGGLTKTQQAVINTACRDTMWWALVRSDAKQVPAMAELEKKGVTFVTWPDSEISKFKKAWDAVVEEKSASDPLFKEITASYNKFREDYSIWSSRAYLKAKKY	Bacteria	Pseudomonadota	Rhodospirillales	Thalassospiraceae	Alphaproteobacteria	Thalassospira		IPR018389	TRAP transporter solute receptor DctP	PF03480	Bacterial extracellular solute-binding protein, family 7	NF037995	TRAP transporter substrate-binding protein DctP		Periplasmic
8922847															3223.98			232956		255843	425176						75610.9	30593.6					42763.8		587402	2.29133e+06	267789	258380	194969	774911	24	1	3	1	267	MKNIAKLLVGILFSALVMAPSYAGEMTVTGGATATYTTNGDDASAGKNLGISNELDFTASGELDNGYTWKYQVQLDGDNTANDDTRLEIGTDMGTIGLYVSEGGMSSELAHGVGALGTGFDYASPSTFVHSYDVDGYSNVQYHTPADMLPFGIGIKLGYVPNMSATTLLSAKESDATITTQAEGRSLTMAQVKMAPVEGLSIQGSIAETDAMGGDANGDDGISANVGAKYTIGQVSVGYTEGGYQAATGAAANDETVYYENKFYGIQ	Bacteria	Pseudomonadota	Candidatus Pelagibacterales	Candidatus Pelagibacteraceae	Alphaproteobacteria	Candidatus Pelagibacter	Candidatus Pelagibacter sp. Uisw_121								Outer Membrane
8927493																									293420	394437															9	1	1	0	442	MIRNLFKISLLSLFISPFLVSQELTSDITGTVSTSTGSVSGAQVEITYEPTNTSITRNTDESGRYFAGGLRPGGPYTITVSAAGLVSQNATTTLVVGDTRRLSFSMASADLVDELIVTGSRVTVDRDGFTTLIDAETIANTPSVTRDIKDILKLNPFVTLDDEEDGEESISIGGAHPRTNDIRVDGVSFNDDFGLNDNGYPSQRSPINFGSIEQLSEKVAPASVEYAQFRGGVIDIITKGGSNEFTGDFAYFDRGDSLMGDKLEGEDVDITKDDTAYELAFGGPIIKDKLFFYVTYSEAEIANPLRYGIQGSGAENILDVTADQAEQVRNAVISLIGKDPFGPTGATESTQENMSIRLDWNINDKHRLTYNFKDVFGNDLRGSSSSRNRVALYSSRYIKDEETTTNSFHLVSDLADNLISEVYISSKETATDQVSPAGQNMP	Bacteria	Pseudomonadota			Gammaproteobacteria			IPR012910|-	TonB-dependent receptor, plug domain|-	PF13620	Carboxypeptidase regulatory-like domain				Outer Membrane
8929944	4036.81				2338.87	2746.01		2187	1438.25	1804.7		266636	745.356		2727.77	4446.34	1256.74	966.409	8316.59		121844	2.00136e+06	782759	132241	378327		576906	434315	14073.2	377232	455173	183955	522171	3.11575e+06	3.55981e+06	8.50572e+06	5.48117e+06	6.65627e+06	5.39135e+06	5.68938e+06	52	1	9	3	338	MKKIITSIPNLLLSVVLCFVLSSCSSTGVKMSDSSPWKTIQFEDQANALDVDFIDDKNGFLVGSNRLIMESNDGGETWEKRNLDLPSEENFRLLDIDFKGEEGWLIGQPSLVMHTIDAGKNWTRLSLGNKLPGQPFLITTVDSGVAELATTAGAIYETSDSGESWNAKVVDASGSGGVRDLRRTKGGEYVSVSSLGNFFSTLENDSDAWIAHQRASSKRVQSIGFNPEGSLWMLSRGAEIRFNEDAKDLEKWSKPIIPILNGYNYLDMGWDPNGDIWAGGGNGTLIVSKDQGKTWNSDPLASALPTNYIKIVFLDKESLDNQKGFILGERGYILKWNG	Bacteria	Cyanobacteriota	Synechococcales	Prochlorococcaceae	Cyanophyceae	Prochlorococcus	Prochlorococcus marinus	IPR028203	Photosynthesis system II assembly factor Ycf48/Hcf136-like domain	PF14870	Photosynthesis system II assembly factor YCF48				Outer Membrane
8931465					158271		305454	99121.8		221347			1940.14						16644.1	181087	226215	3.75313e+06	250246	321179	377267	495974	1.78031e+06	715315	1.69032e+06	329190	293462	1.21433e+06	1.02947e+06	421036			164854	370590	196268	415415	22	2	2	1	291	LLKLGNYMKFKGTKSYIATDDLSLSVNAAIALERPLLIKGEPGTGKTMLALEIAKSLDLPLIEWHIKSTTKAQQGLYEYDAVTRLRDSQLGDERVKDISNYIQKGKLWEAFTSEKQAVLLIDEIDKADIEFPNDLLQEIDRMEFYVYETKETVKATTRPIVIISSNNEKELPDAFLRRCFFHYISFPDRETMKEIIKVHHPKVKEKLVKEALDIFFDVRKVPGLKKKPSTSELVDWLKLLMADDLPDEILKNRDPSKAIPPLYGALVKNEQDVQLLERLAFMTRREGNNQS	Bacteria	Pseudomonadota	Cellvibrionales	Microbulbiferaceae	Gammaproteobacteria	Microbulbifer	Microbulbifer thermotolerans	IPR003959	ATPase, AAA-type, core	PF00004	ATPase family associated with various cellular activities (AAA)				Cytoplasmic
8932450														91809.7							133784			253157	168669	1.21092e+06	706113	2359.26						282408	376561	1.4372e+06	831046			342149	10	1	1	0	322	STAQAGEMTVTGSMQATYQSEIDRTTGNPLGMDREIKFSGSTELDNGMNMSVMQDFDDAGAFGNAKITFGNVGGMIDIYVGTDGSEVDAIDDITPSAFEEANGSGSGTYVDVGGLADEMGIGFKASLPIIGTVSGQYVPKADGSENADKNASGSTATVGSASELVTKTALGDVPFVGDFLGGNTLTLGYAEKEMSQAANTTDRLELTAALTGSYGNFSYGYQVEHIDLGQTVALTDALFYRVDSIGLAYAVNDALSISYNMMEQKRHSPLADNSFEQETDAINIGYTVGGLTIGFQDASTENANHVKDAKDDTRTISVKAAF	Bacteria	Pseudomonadota	Candidatus Pelagibacterales	Candidatus Pelagibacteraceae	Alphaproteobacteria	Candidatus Pelagibacter	Candidatus Pelagibacter ubique								Outer Membrane
8932456																						210202	211128	185472	164418		162221	2106.91			51139.3	47237.8			309426			431048	323046	374292	12	2	0	0	478	MVINGKGSFCILSKSKFFKILHKLGIINLVNFSSKFPNIESRLTIFIKVLKKRVLDQKLIRENPTSVEQNLSSRGKAFNIFHIHELTLKKKEIDIEISTLQSESKKLSKLIGQEISKSQNNNHPELDNLKKKGNEYKFKISEFEEKQRILDKQIHDEICNLPNFPSKDAPFGKDESNNVEIKTWGDPLIAENVKSHWEIGENLNLFDSVKSAKISKSRFITLIGNGARLERALINFMLDMHTKNGYTELMPPALVNSDSLKGSGQLPKFSNESFKCFNDDLWLSPTAEVPLTSFHKNEIIDPKHLPIKYVAYSPCFRREAGSYGKDTKGLIRLHQFNKVELYWFCDPSLSLEAHKKITSDAESILKKLNLPYRLVDICTGDLGFSSSRTFDLEVWLPSSKCYREISSCSNCLDFQARRSSIRTKIDKKNTYLHTLNGSGLAIGRTMAAILENGQQTDGSVKIPDALVPYFGSNILKTA	Bacteria	Cyanobacteriota	Synechococcales	Prochlorococcaceae	Cyanophyceae	Prochlorococcus	Prochlorococcus sp. MIT 0604	IPR002314|IPR015866	Aminoacyl-tRNA synthetase, class II (G/ P/ S/T)|Serine-tRNA synthetase, type1, N-terminal	PF00587|PF02403	tRNA synthetase class II core domain (G, H, P, S and T)|Seryl-tRNA synthetase N-terminal domain	TIGR00414	serine--tRNA ligase		Cytoplasmic
8935950	154744		624346				15947.2				193541			199253	155346	16041	14200	34612.1	978894	91299.6	4.26848e+07	3.47027e+07	2.65144e+07	1.52913e+07	1.63079e+07	5.10456e+07	9.42862e+07	7.98547e+06	9.75361e+06	1.7296e+07	3.83752e+07	3.53851e+07	1.77242e+07	3.63734e+07	2.90939e+07	8.22125e+07	3.76006e+07	4.1092e+07	3.70828e+07	6.1242e+07	197	1	12	2	340	MKTKILLAAATAGVMFAGSVLASTLDDVRARGKLNCIINTGLAGFAAPDDKGNWTGFDVDFCKAVAAATLGDASKVNYTTATGKTRFTKLAAGEGEILSRNTTWTFSRDVDLSQTFVGVSYYDGQGFMVPKALGVKSAKGLDGASVCIQTGTTTELNLAEFFAGNGMKYNPVPIETNAEAQELYKAGRCDVYTTDASGLYATMSSFDKPGDHMVLPEIVSKEPLGPVVRHGDDQWADIVAWTLRAMMAGEELNITSSNVKSLAAKDNKNKEINRLLGKDPLQGLSKLGLSADWAVQVISQVGNYEEVFEKNLGMSTPLKIARGANQLYKDGGLFYIPPIK	Bacteria	Pseudomonadota	Rhodobacterales	Paracoccaceae	Alphaproteobacteria	Roseinatronobacter	Roseinatronobacter bogoriensis	IPR001638	Solute-binding protein family 3/N-terminal domain of MltF	PF00497	Bacterial extracellular solute-binding proteins, family 3				Periplasmic
8938262					108707	48649.2	116804							167552				239877	63520.9	51979.8	1.11307e+06		747547		432822	71742.6	862550	363392		546921	669537	393359	387006	1.15623e+06	594601	586923	248931	102999	87743.8	506950	5	1	1	0	1007	MKIRNLYILTLGIFTFSVSADNPGDVASEEVAAQEEPVEQVVADEAVSSDSDSTVEGEDGAVVLEKVVVTGSKIKKSQVEGPLPLLVITKEDIDNSGFRNITEALQSIPSANQYTQNESLNNNFTPNANELDLRNLGPGRVLFLINGRRTADYPLPYNNAGNINNIGVVPAGLVDRIEVLSQGASAIYGSDAVTGVVNVITVKGKDFQELDVDLIETKYEGKNQYSVSYTAGGFFGNSSWTVGLDLTHVDPMTYADRPGHDSFVNDPDYGIDYTPPRYGLYWYTLGSYGGKRGWYGSEEFPSTPTCRELSGGEYFDFDKQDPEWLYSGSLPGRGCGWDYGSDRFGGSSQTIVNERDDSTALITFTHNFDNGIEMNARAYTYYDEAFYRGYPRFYQDFNFLDPGRIGALQAESTDPFNNLSDGSPGSLVSQYFLRFFAPSQGENFDSRNDITEEVNDFFIGFNGFFNNGMEWDLGINTTTYDYENEKKTFTTDLYDYMRGIGATNEDGSLVTGTYLGVPCQVELFGSFNNCFLPERLFGVISNEQMGNYLADDTVLGESSQTTMDFLVTGEFEALNRFIGFAATLEYQEQDYELTPSDNRLGLTGVEFIQGSAIAGGGDRNRTSLGVEFALPVTDKLEMTLATRFDDYDDDSSNVGSRRSTMINFAYRPNESLLIRGSASETFRAPDMNYLFQNQSSGFYNSLTDYTKCYAFAISGDPAYADYQNYQDCEISTPSVRGFFSGNTELEEEEGENYQLGLVWSINDNTTFNVDLYQVILDRSVSRESPGALNLNEGKCLFGEAFEEFMLIENIPDRDCDEVLSKITRDTVQIDPLTGASTLFGDWLTVSPEYVNQSYLEYQGADWSFNYQLETENAGDFYFGILSSHILAVYSKFDAQSQEVEFLSTYTYEPRSQQNASISWVYQDFSTTLFMDRLGHMEWGTRGKSDPHIITNLTTRYNYSPDLNFYFSIRNLDDKMPQQDPGYGYPYYNRNYFSAFGQYYSAGFNYRF	Bacteria	Pseudomonadota	Alteromonadales	Pseudoalteromonadaceae	Gammaproteobacteria	Pseudoalteromonas	Pseudoalteromonas rubra	IPR000531|IPR012910	TonB-dependent receptor-like, beta-barrel|TonB-dependent receptor, plug domain	PF00593|PF07715	TonB dependent receptor|TonB-dependent Receptor Plug Domain				Outer Membrane
8939611	137625	21435.4	26726.5	160133	130551	145591	262317	168232		175963	62787.8			12904.9					27069.4		963314	6.23194e+06	1.14735e+06		2.09628e+06	3.29696e+06	1.17731e+07	4.65403e+06	206300	4.35187e+06	2.32004e+06	8.12542e+06	1.60024e+06	2.30941e+06	5.39831e+06	7.17559e+06	3.31868e+06	3.55883e+06	4.12503e+06	2.45391e+06	31	1	6	2	300	MKKIILTILVSFLSLSAFAERFVMVTHGEGKDPFWPVVQKGGEDAARHVGADFEYIFNPSGDLGDMAKSIAAAAATQPDGMVVSLPDPEALGQAIKDAVAAGIPVITMNSGLESSASLGALMHVGQPEFLAGQKAGERAKAEGATKALCMIQEAYNTALTDRCGGYAEALPTTNVDTSNDPASIPTRAAAGLQANPDVDAVLSVGPHVCSGVQKAIDDLGMSVHHSCFDLSPEVMDLIASGKVAYTIDQQQRLQGYMPIVVLHLYNNGAGLLPGANIPSGPGFVDKSNASSVSALAGIDR	Bacteria	Pseudomonadota	Candidatus Puniceispirillales	Candidatus Puniceispirillaceae	Alphaproteobacteria	Candidatus Puniceispirillum	Candidatus Puniceispirillum marinum	IPR025997	Periplasmic binding protein	PF13407	Periplasmic binding protein domain				Periplasmic
8940173	1.43227e+06		582335	208499	61276.5	42854	167048	1.31176e+06	333076	192575	2.59401e+06	194085	183373	78576.7	188438	95284.6	17400.8	433545			1.10707e+07	3.4419e+07	532521	2.25209e+06	38747.7	8870.78	239222	213899	980390	77345.3		81731.3	73287.1	215501	221300	323258	253287	222364		311327	25	1	6	1	721	MFNLCPRALFLAAITSTSVGMIISPANAQDTSVDEIIVTGTYKKPNSSALKMPIPLIDVPQSLSIIGQEEIKLRGFGDLGEIVRYTPGVNTSQGEGHRDSIVFRGVRSTADFYLDGVRDDVQYYRPLYNLEQVEILRGPNALLFGRGGTGGGINRVAKKANIGQDSVTTDLTIDSFGAYNLAADVNMAMSAESALRINAFVETLENDRDYYDGDRFGINPTYRRAIDNQTTLDLSVELMDHERFIDRGIPTGPNGAPVDSLRDTVFGSESLNTQTLEATVFRGTLTREFSDSMTGVFNVHYADYEKMYQNLYASGYDGTAGTAGTVTLDGYRDPTERTHMVINGHITSEFRAGGMSHTLLVGGEYIDTENENHRFNSCWSTQRAANNDVCDASNNATQKTDKETFALPTTGSRLNLASNSAGTATAVNFDQDLHARTETDITATSFFVQDQIAINDKLQVLLGARFDDFELTLRDTKDAAAVTSNDRNWDEVSPRFGLIYKPQSNVSLYASSSETFMPRSGEQYKKLKGAALDPDEFENTEYGVKWDVSEALSVTASMFEAESEREASAGEDVFVALLEVDGFEIQVDGELSDRTSVSFGYSNMDGEADDGLDGYELPETMYSLFINHQASERLNYGIGLTYQDESIIMQKTGARKPEPQPYMPDYTRIDASLSYIMSDDTTVRVIIENLADEDYYPHSHSTHQVSVGDPTNAKISLSRKF	Bacteria	Pseudomonadota	Parvularculales	Parvularculaceae	Alphaproteobacteria	Parvularcula	Parvularcula sp. IMCC14364	IPR000531|IPR012910	TonB-dependent receptor-like, beta-barrel|TonB-dependent receptor, plug domain	PF00593|PF07715	TonB dependent receptor|TonB-dependent Receptor Plug Domain	TIGR01783	TonB-dependent siderophore receptor		Outer Membrane
8942902												32805.1					37054.1				1.01917e+06	814642	30958.6			464132	555806	147682	90212.2	11955.9	321459	1.03686e+06	438824	825690	1.55115e+06	1.99006e+06	1.12762e+06	915992	129048	2.79057e+06	19	2	2	1	552	GLNASLAYTRQITDVERGQYYKKTARFRGSDRNGLAVTDNQQFTFDLLEGTLGYTGQAGDLGINALVGYSYQEFFNEGYHGEGGDFLTDAFSYHNLGAAADFNNGLGSVWSWANSNKLIAGLARVNLNYDDTYFLNASLRYEGSSRFGANNKWAAFYGVGGGVSLHNLLDTDAIDNLKVRVSYGQTGNEPGSSYISLQRFGPAGNFYYNGAYTSSYGPTSNANPDLAWEIATHLNVGVDFALVNSRLFGSLEYFTRETKDQLLSVNVPVPPNLVGQTLLNIGTTRNAGFEANVNFNVSNSNNFNWTTGVVFGTSTSELLSWTQGDLSFSGGVLYRASMGSPGQSDVSLVRVVEGETLGQIWGPRYEGINADGTFKFADLDGDGTYCNCDDDREVIGNGLPDFTLGWNNTFNIGDLDISMFWNGEFGHDLFNSFRGFYENAGPTVVGNWNVVNTSYYNPDLTAAAANSSHVEDATYFELNNITVGYNLKDVTKFMKNLRVYVSAQRPIMITGYEGIDPVSRWTDYGDPLAQGIERRETYFRARTFTLGLNITL	Bacteria	Bacteroidota	Cytophagales	Flammeovirgaceae	Cytophagia		Flammeovirgaceae bacterium	IPR000531	TonB-dependent receptor-like, beta-barrel	PF00593	TonB dependent receptor				Outer Membrane
8943073		7.06422e+06		143605					52754		21616.9			302058			13815.3		194689		855969	3.70892e+06	2.27071e+06	54927.4	567736	1.06209e+06	4.15213e+06	2.41663e+06	2.55182e+06	4.54909e+06	2.56826e+06	4.95368e+06	4.15549e+06	1.79873e+06	1.5283e+06		583927	916185	545121	536646	43	7	3	0	1072	MKKILVFLSFIVFSYNYSQNTVSGTVTDDNGVPLPGATILAIESGANTITDFDGNYTINAEIGSTLEFRFIGYAVATITVSATSLDVSLIPDNALDEVIVTALGVSRDKKSLGYSVQGVDGDDVSDVKSMNALESLSGEVSGLDISSYNTMGGSANVIIRGYSSLTGSNQALFIVDGTPINNDIVNSNTTGRGGFDYGNAAMDINPDDIETVSVLKGSAATALYGSRASNGVILITTKKGKAQEGLGISINSSVMVGSIDNETMPVYQTEYGAGYGPFYYGPGGRYDLWGDNLSVLTGEDASYGPLMEGQMVHHWFNMIPEWGDYKGMAPYEDPGTTAHDFFKNSLTTTNSISFTGGDDDSSFRLSYTNASMEGIMENSNIERNTFNLSGSKNFGDLDVSAGITYTKTEAIGRYGTGYDNRNVFQGFRQWWITATDILLQKTVYEETGKNYSWNMYGPGARSFDEVPNTKPHYFDNPYWMRHNTYNTDVRNRYFGNLNLDYELTDEISILGRVGFDQYDEIREERINVGSVDVSSYSFTNRIISEFNYDLILSFNTDITEDLNLDAIVGWNLRVNQYDIVGASTNGGLNFPNIYSLDNSVNPLTSNNTSNYDATKKVDGIYARASFGYQNTYYLEGTFRRDRSSTLPIANNTYTYPSVSGSVILSNLIDAPWLSFAKLRANFAQVGNDVGPYRTLTSYIINAGFGGQASSTNPSTFNNSNLVAEKTDETEFGVEVDLFNSRVGLDISVYDKTTEDLITPVDITGASGATANFINGGSIENKGVELILRLVPVKTDDFSWNLNFNYAKNESKVLSLASGLEFLQLARVQGGVSIGGKPGEPYGVIRGKDHIYVDGQPMVYTTADAPSGSYVGVYARTSSTDNILGDINPDWTGGIKNTFRYKNLKASFLIDIQQGGDFFSLDTYYGFATGIYDRSVGLNELGNPIRNSIADGGGVILPGVNADGSPNQTRGRTDWYANPFGYSRGNNKMHVYDASFVKLREVSIGYDFADDIVSSTPFTSASISLIGRNLWIISKNSPYTDPEAGLSAGNIQGNQSGAYPSIKEVGVNVKLEF	Bacteria	Bacteroidota	Marinilabiliales	Marinifilaceae	Bacteroidia	Labilibaculum	Labilibaculum sp.	-|IPR012910	-|TonB-dependent receptor, plug domain	PF13715|PF07715	CarboxypepD_reg-like domain|TonB-dependent Receptor Plug Domain	TIGR04057|TIGR04056	SusC/RagA subfamily TonB-dependent outer membrane receptor, signature region|SusC/RagA family TonB-linked outer membrane protein		Outer Membrane
8943377	369483	10655.1	563763		599721		208029		362044	676841	84889			40903.4	424965			3907.4			75474.3	1.11171e+06	569755		265563	408598	261602			335806		475772	81476.1	618680	561063	1.11314e+06	1.18079e+06	921180	1.02889e+06	1.05283e+06	22	4	0	0	279	RSKVLTDFLVAALQITSTSNVEANFIEAEEQIELAARRGAELIGLPENFAFLGGDDEKLRLASELSEKCANFLKTMSQRYQVFLLGGGYPVPAGDDSHTFNRSVLFGKDGQILAKYDKIHLFDVDLPDGNLYKESSTILSGSEYPPVIDVPGLCKIGLSICYDVRFPELYRYLSSKGAELIMIPAAFTAFTGKDHWQILLQARAIENTAYVVAPAQTGIHYGRRQSHGHAMVIDPWGTVLSDAGKTQGAAIAPADKERVKKIREQMPSLKHRKNELFSN	Bacteria	Cyanobacteriota	Synechococcales	Prochlorococcaceae	Cyanophyceae	Prochlorococcus	Prochlorococcus sp. MIT 0604	IPR003010	Carbon-nitrogen hydrolase	PF00795	Carbon-nitrogen hydrolase				Cytoplasmic
8944319	1.85665e+06		175199		1.11626e+06	1.22861e+06	1.74949e+06	1.72016e+06	1.05052e+06	1.12342e+06	229451	909245	1.71773e+06		655708	631197	167519	222832			1.42779e+06	7.09073e+06	9.62942e+06	2.93844e+06	1.03748e+07	8.34508e+06	1.62113e+07	6.85395e+06	1.47199e+07	3.59835e+07	1.41761e+07	1.12219e+07	6.88845e+06	8.52889e+06	8.37722e+06	8.85469e+06	4.13811e+06	1.14482e+07	8.6945e+06	3.98544e+06	202	1	13	1	289	MNMGKIIAGISVAIAVTLFFSIFIVKEVNQAIVLQFGDPKRIISKPGLNFKIPFIQNVVFLDKRILNLDTPPEEVIASDQKRLIVDAFARFQIVDPLKFYISVGNERVARSRLATIINSRIRNVLGQQQLQTLLSEDRTKQMALIQEGVNNEAENFGIKINDVRIKRADLPQANSDAIFRRMQTEREREAKEFRARGAEMAVTITSTADKEVTVILADAQKKSEIMKGEGDGKRNNIFAGAFGQDPEFFAFYRAMQAYEKALIGGETSLILSPDSEFFKFFGNIKPVSN	Bacteria	Pseudomonadota	Candidatus Pelagibacterales	Candidatus Pelagibacteraceae	Alphaproteobacteria	Candidatus Pelagibacter	Candidatus Pelagibacter ubique	IPR001107	Band 7 domain	PF01145	SPFH domain / Band 7 family				Cytoplasmic Membrane
8945252		112877		78012.3				128109		196557	674602	333457	94871.7					54551			530352	3.04393e+06			2.1202e+06	2.55251e+06	61016.7	44608.2		230423		134959	227180	273819	152276	1.1381e+06	474127	846896	1.01044e+06	648499	16	1	3	0	469	YYICDYYVTYTSFSPTGAPFGSCGTADLFVDSTTHTSVESHEFRVNAPINDTMSLTAGVFLSDTELMELNLFTYPGSLANDITYAANYALTDISVTGDRSDSGKSAVRAGAGWFSAGPFSEPVIFFNDIRRTDEQKGVFGELNIALTDTSELTVGARWYDIEVDFEGSANSSFGNGFGNPDEQRFGSNLSVQYAPGNPNGYPDVAKSDGVIGKVTYSWNPSDDIMYYVTWSEGFRPGLLNRPVGASNADGSYTVKPEVESDEITNVEFGWKTVLLDGQMRFNGSAFNVDVSGLQSTIFDPSIVNLFFSDNAANATIRGVEGDFTYYTNIEGLSVAGAFSLLNSNIDDKLVPTNDVVVGSELAFAPGHQGNIRIRKETGMAGGNVGHIQVQYTFSDKSYSDIMEPNKAKQDSYSYIDLRAGISNDELTAELYVDNVTDERAEISNTFVFDRQRIAYIRPTTIGIRVKKNF	Bacteria	Pseudomonadota	Hyphomonadales	Hyphomonadaceae	Alphaproteobacteria	Hyphomonas	Hyphomonas sp. KY3	IPR000531	TonB-dependent receptor-like, beta-barrel	PF00593	TonB dependent receptor				Outer Membrane
8946440																															700777										6	2	1	0	659	MSKKLSHVLLIGIGLFSSTWVMAAVKEYDLTIAEQTVNITGKPLKRITVNGKFVAPLLEFEEGDEAIIRVHNKLKNQDSSIHWHGLILPGIMDGVPGFNQFDGIAPSKTYEYKFKVRQNGTYWYHSHSKGQEQEGLYGPLVIYPKNRTPLTVDEKTDKDYVVLLSDFHDSTSDKIMNNLKKEADYYQNRRETVFDVFKQIKKDGLKATWQDRSMWNQMRMLKTDMSDVTKYTFLMNGKTPEQNWIGNFKTGEKVRLRFINASAMSFFDVRIPNLKMTVVSADGQPVKPVPVDEFRIGTAETYDVIVEPKQSNYQIEAESIDRSGFSVGSLHDENTPPINQIKMPKSRPRSLLTMEDMGMGHDMSSMAGMDHDMSSMKGMNHDMSSMKGMDHDMSSMKGMDHDMSSMKGMDHDMSSMTGMDHDMSSMKDMNHDMSSMKGMNHDMSSMKGMNHDMSSMKGMNHDMPMNSATVKSASDKNDNTVFGWANASTPVGQKALQYSDLQSLNPQPDTRAPEREMEIRLGGNMERYIWTINGKKFNETEPFKVKYGERIRLKFVNDSMMAHPMHLHGMFMQLENGQDPSNMPNKHTIIVPPGKTVTTLLTADELGEWAIHCHLLYHMAAGMMNKLIVANVDSNDVDSKSIVAQPHANDKGVNQHANH	Bacteria	Pseudomonadota	Moraxellales	Moraxellaceae	Gammaproteobacteria	Acinetobacter	Acinetobacter haemolyticus	IPR001117|IPR011706|IPR011707	Multicopper oxidase, second cupredoxin domain|Multicopper oxidase, C-terminal|Multicopper oxidase-like, N-terminal	PF00394|PF07731|PF07732	Multicopper oxidase			1.10.3.2:1	Periplasmic
8946467																					308077	1.45059e+06	266116				82384.5			319183	164645	232765	186341	1.16958e+06	1.29025e+06			251342			7	2	0	0	293	MYMIIMGIFASLLIIANTHLHSQEYDSIYGIDLNEVIVSTPFMENRLNNVLKIEKQSIADLNFTKSQSITKAIDNIPGLSVINTGPAISKPVIRGLSFNRVVLYNNNTKYDNMQWGDEHGLEIASAGIESIEYIKGPMSVLYGSDALGGVIYINPTSFLNYDGYDASYNSYFNSNYGGFKNSLEVNTTKGAYSLALAASIEDNGDFESPDGIVEGTFSEKKDFKVGFGYSSDNYSSEVRYSYDESIIGMPHSDEHGDEHDDHDDDGHDDDEDHDDDHDEHEEELSYQGLKNSS	Bacteria	Bacteroidota	Flavobacteriales	Flavobacteriaceae	Flavobacteriia	Polaribacter	Polaribacter pacificus	IPR012910	TonB-dependent receptor, plug domain	PF07715	TonB-dependent Receptor Plug Domain				Outer Membrane
8949010					691234	287218		2.14974e+06		1.47104e+06	481431	984832	767687			1656438	584936		217002		500052	855315	555565	635073	495520	166788	311962	4444.54		159792	28051.6	15958.1	242083	484793	971229	1.26338e+06	779062	2.15425e+06	1.45825e+06	1.23035e+06	46	1	4	1	284	MSNIDLKRRTKIVATIGPATESEEIITDLIKAGVTTFRLNFSHGDHKDHAERIKTIRKVSKKLDLDIGILQDLQGPKIRLGRFKDGPVKVKKGDKFLLTSNEIDCTKSIANVTYNKLAHEVTSGKRILLDDGKIEMIVEKVDIGNNLLECKVTVGGVLSNNKGVNFPDVQLSVKALTDKDIEDLEFGLTAGVDWIALSFVRNPSDINEIKNIINKNGYSIPVVAKIEKFEAIDQIDSILPLCDGVMVARGDLGVEMPAEEVPLLQKDLIRKANTLGIPIITATQ	Bacteria	Cyanobacteriota	Synechococcales	Prochlorococcaceae	Cyanophyceae	Prochlorococcus	Prochlorococcus marinus	IPR015793	Pyruvate kinase, barrel	PF00224	Pyruvate kinase, barrel domain	TIGR01064	pyruvate kinase		Cytoplasmic
8951052											105138								89638		1.02309e+06	1.86579e+06	5.70477e+06	752784	593234	114100	651766	238885		650066	228153	215268	488879	253703	463312	974678	584283	920310	745276	1.66054e+06	12	1	1	0	913	MSHPQRFQRTPLAAALGVALLPLVSSPVHAQLEEVVVTATKQEASLQDVPVAVSALTEESLNQRGVSNFSDYLIELPNVSAGGAGPGQSTMYIRGVASTTPNLTTSGVAGLSPNVALYLDEQPMAQPGRNLDIYITDINRVEVLAGPQGTLFGASSQAGVVRLITNKPDPSGFFGRVQAGASTMNDGEANYNINAMLNIPLSDNFAIRGVVFTDEKGGYIDNVAGTRTAAESARFRPGSAVRSNGTEVGFRGGFQQGVTDFSNVTFLEANNTALVEDDFNDTTYNGGRIAAQWDINDNWRISAGAMAQKIESDGTFYADPTLSDDYQIQRFEKEFVEDEYTNFHWTVEGRIGALEVLYTGAFTERETDQRTDYSDYLFIGQYIPYYICDYYVSYTTYSPAGAGTPSGTCQAPNLYTTNKVDSEFTSHEIRFSTDQDASIRVTAGAFFSEMELTEMVDFSYPGSKFVDSWGGGYNGTGFGWPENYNYPYDGQGGYKVGAGPYPRDTIFRNDVLRTDDRTGVFGEVTFDVTDSLSVTGGLRWYDYEVDLAGSANGSFYNMSGTDYNKFGTNINDLYDGDQSIRWTYSGFFPYEASPVYSPDNLPSADDPNYQRIVNSIYAPDKAEDDGVIGKVTVSWRPNDDQLWYVTWSEGFRTGLLNRPGGAVQSGGNYTVPFDVLSDELVNIELGWKLDLLDNTFRFNGALFRLDISDLQTTIFDTSVVNLFFSENAADAKVTGLEGDITWAPSANLTMGASFSFLDTEVEENLTQAAGPNSGTGDVVVAGRGASQCAEQGLASGCNGPGNGELAYAPDFQGNAWLRYEWATANGWTAHVMPSLTHSAKSYSDIIAINRMEVPSWTMANVTAGVSSDNWMVEAFVTNLTDEQVVTGANYVNDRERLALAPPTTLGVRVSFDF	Bacteria	Pseudomonadota	Cellvibrionales	Spongiibacteraceae	Gammaproteobacteria	Oceanicoccus	Oceanicoccus sagamiensis	IPR000531|IPR012910	TonB-dependent receptor-like, beta-barrel|TonB-dependent receptor, plug domain	PF00593|PF07715	TonB dependent receptor|TonB-dependent Receptor Plug Domain				Outer Membrane
8951436		902066	1436.8	1.48532e+06					1355.85					146344	7638.86			3381.63	20774.5		8.18811e+06	9.98804e+06	6.95995e+07	1.61552e+06	1.09992e+07	1.7705e+06	2.45103e+06	116620	88145.4	569157	566414	817917	740851	653745	583504	753645	298523	43177.9	707093	408524	44	1	5	0	178	MLDAFSRKAVSADSSGAFIGGGELASLKSFIADGNKRLDAVNAISGNSACIVSDAVAGICCENTGLTAPNGGVYTNRKMAACLRDGEIVLRYVSYALLAGDASVLQDRCLNGLRETYAALGVPTGSASRAVAIMKAAASALITNTNSGVKKAALTQGDCASLSAEAGSYFDMVISAIS	Bacteria	Cyanobacteriota	Synechococcales	Synechococcaceae	Cyanophyceae	Synechococcus	Synechococcus sp. MIT S9220	IPR012128	Phycobilisome, alpha/beta subunit	PF00502	Phycobilisome protein				Cytoplasmic
8952203			528823		403012						250364		647157								282683										25840	210778		433674	362380	1.02294e+06	266975	479031	565520	293677	7	1	1	0	318	KVDCLVAGFTSAEREAIRPIVDQFKQLYIYTNQYEGGVADANTFCTGAICEQQVIPVVDYMVKTFGPRIYTIAADYNFGQLTAAWTKATAPLVGGEIIEEEFVPLSVSDFSTSIARIQAAKPDWVFTLLVGSNQSNYYPQASAAGLEYPMASTVNMAQGYEHRRFSAPSLNRMHNCVNYIEEIPTKRNRDFVQRWYKMFPNDPYIGQMAQNTYFSIHMYAKAARLAGTTEQEAVKKALESGMSIEAPEGTVFMEPATHHAGHYIRLAVADAEHNVQFLREWPMITPWWLHRMGVNLVGKKEYKQYIPDEDPYFTMFGK	Archaea	Euryarchaeota	Halobacteriales	Haloferacaceae	Halobacteria	Halobellus	Halobellus limi	IPR028081	Leucine-binding protein domain	PF13458	Periplasmic binding protein				Periplasmic
8954743			437386	18558.8																	417932	472837	628216	125685			57654	64522.3	168085	53422.7		167000	91873.2	31260.5	55015.8	372971	174634	153682	84892.4	49792.8	13	3	0	0	836	MAYESSILSARPRVFCDKMNGTDIAKVKKNNEKESPVKHVPYSKIWVLAIAALLAPPGSWAEEEDVAELETFVAEETVEDDIGIIPTGPIESIFGFDKTLLETPRSASVISIETIEQFGITEIDDLIVLAPGSFTQSFFGAAGALDLRGTPGEVYFNGIRRLENPGNYATPIGAADRVDIIRGPASVISGPSRIGGYLNFVPKSARAETGQYLERPTGEVSYTSGSFQKGVLTAEVGGPGSIGGRDFGYYIYGESEDSDSYYENTEVKSKLLQATFNIDLSDKSRLSFGGMYYDWESNQVAGWNRLSQDLIDTGLYVTGSPFPGLDVDGDGSISHQEYGMRGGIESFTFMGPSYATAEQYQEVPNMGLDPSTVGTAYLKGSQVLVAPDDELLSESIILYLDYEYDINENWSILNKSFYEWYDNYGTNAYGFSQQGVSYVYENQLQIAFEKEFESFDLSAIVSPSYRYTDFERGNDWYNEYFDRRDLTGPSTALDRRLLAVRIDDDYARYVVGDYSALGIAALFDVQTDLGLDVLLGARYDIIDMEASTIGEKTLDQEDFTGTNEDDAFSWTASISYELPIGITPYVTLSEQVTVVASQMADLGPSDVADGNAVASSELTEYGAKGSFFEDRLFVQANYFEQERTNVSSQDVVTNQVSRGEGYEIEARFLVSEALTFTFGLSDLEVTNLTTLNDGRRFSFFGASDIPHIDPTLIYGGTANGFVWAADSNPKAIRAGIPDRIISASVIYDFQNGVSGFASLTDVASVYSGYSQAVKLPAYTLVNAGVKFDVGAWSFTINGKNLTGERYFRSNFPNLFGSTIVLPELPRHYQVNASFKF	Bacteria	Pseudomonadota			Gammaproteobacteria			IPR012910	TonB-dependent receptor, plug domain	PF07715	TonB-dependent Receptor Plug Domain				Outer Membrane
8958373	180267	176068	100282				34638.4			21532.6	2.69115e+07			349900	11447.1			29932.6			934315	1.03979e+06	1.11178e+06	1.2868e+06	1.83072e+06	2.46123e+06	3.81357e+06	4.35195e+06	2.74306e+06	2.58225e+06	2.46713e+06	2.74365e+06	1.73813e+06	1.83681e+06	2.08457e+06	2.36303e+06	742847	1.5189e+06	1.63545e+06	1.64185e+06	51	1	5	1	386	SQDEYMVIPTGKGSYEDNMAATIAAFRAGDQPHYSQVYDAGAAIMVAQVKNGVVIGFEEMAEKYGIDVDADNYIPGIKNFYADGDGKMIGVPFNSSTCLMYANMDILNEVGIEEVPKTYEEFEGMAQKILDAGYIPLLQSHSPWIWTENFFSRHNLLMTDGNNGYDAVPTKTLFADTEAFVYHWTKVKEWYEKGYYGYKGRAWGDNQAPFTNGEAAFWFGSAASFGGMKGVLPNFTTNPIPYWDSVTGGKEYPTFIGGAANWILNGHTEEEYKGLAKFIEFMGSPEMDLYYHNMTGYAAVTKGGIELAETINFYRASPYHKAVGDQLGLEGSTIPGGYRAGNWPQIREVIYENVEPMLNGDITVEKALSNMDKGAAKLLKQFAKTL	Bacteria	Pseudomonadota	Rhodobacterales	Paracoccaceae	Alphaproteobacteria	Gymnodinialimonas	Gymnodinialimonas sp. 57CJ19	IPR006059	Bacterial-type extracellular solute-binding protein	PF13416	Bacterial extracellular solute-binding protein				Periplasmic
8959079	451668	276595	460444	283092	457293	345162	299776	62777.1	1852.48	302072	112095		267630	804681	322600	307132	438629	333856	1.63171e+06	597261	664780	389744	1.34865e+06			777925	3.30499e+06	640289	1.58211e+06	3.89776e+06	2.06842e+06	2.34646e+06	2.74806e+06	3.88856e+06	1.2296e+07	1.18982e+07	5.84513e+06	1.06094e+07	3.83768e+06	1.78132e+06	50	1	5	0	470	VINVITKKGFDGAEFNFRRGDRDRDDGEENSVSFLYGATNDKGYVTVMVEHDERDEIYLKDRWYTQARANDTDGDGVVNMYQESYGISWYSQNLADPVTGDLFAAPTCPGSMDNPTDGWWGPNFGGAVFGQGATVTPTYPGAQPTGMCGYAWADIMVADAATFRDSITTNIEYNINDDFSLYSRVNLLRNESTGRFAPPAAGYPGILATDPANPYDEPVQGYWRWTGIGNRGMHFVDNGMDAVFELTYRVNDNIEIVAGTQYNKFYGTDIGRYYLDYAGLDSNLYNDEPFGSEAGLAAMSATTLVEYTNHYEKQDVVVQFDNVADLPGGSVQALLGVEQIENRYSAEYDKHSEGGLVGGSAGNSGFGNRTIDSIFGEVLLPVMDNLEVTASFRRDDYSDVGEADSFKLGALWTPVEGTVVKFNTGEGFRAPTMDDLYGATTFSANTATDYVACAAAGVSAADCSSKQIST	Bacteria	Pseudomonadota			Gammaproteobacteria		Gammaproteobacteria bacterium	IPR000531	TonB-dependent receptor-like, beta-barrel	PF00593	TonB dependent receptor				Outer Membrane
8959515		1.02066e+06	137302	763463	13843.5	18432.1		16619.4	30871.2	5569.87	1.99006e+06	6344.25	1311.72		12334.1	19415.1	84614.8			145126	52616.4		3.17471e+06	118378	1.23623e+06	2.33054e+06	559846	274291	57167.6	906014	738470	490340	214755	426118	501751	643420	300742	983915	507794	563885	55	1	2	0	642	MGNTRNLAFWVVLFLLLFALFQMFSGGTRSNSEDQLTYSEFVKSVANGSVAEVEMDGEIITISNKDGNRFQTVQPRSAMESGELTNQLIDAGVNVNVKAQEQSGFLSAMSLWLPFLVLIGVWIFFMNRMQGGGRGGAMGFGKSKAKLLNERQGRITFDDVAGIDEAKDELEEIVEFLRDPQKFSRLGGKIPKGALLVGPPGTGKTLLARAIAGEAGVPFFTISGSDFVEMFVGVGASRVRDMFEQAKKNAPCIVFIDEIDAVGRHRGAGYGGGNDEREQTLNQLLVEMDGFEANEGVILLAATNRPDVLDPALLRPGRFDRQVQVPNPDINGRKKILEVHARKTPLGPDVDLRIIARGTPGFSGADLANLVNESALMAARTGKRFLTMEDFENAKDKVMMGAERRSMVMTEDEKKLTAYHEAGHAVVGLNVPQHDPIHKATIIPRGRALGLVLSLPERDQLSVTKTKYKSQIAMAMGGKVAEELIFGEENVTSGASSDIQQVTRIARAMVTQFGMSEKLGNIDYANRQETHLGPQQGAVNAGPDTQEIIDAEVRNLVDEGYARAKQILTDHSDQLENLAQGLLEYETLTGAEITKVITGQALNRGSDDDDADMGGNVPSVASIPKTKKSSTVPKGDMEPDPA	Bacteria	Pseudomonadota	Rhodobacterales	Paracoccaceae	Alphaproteobacteria	Pontibrevibacter	Pontibrevibacter nitratireducens	IPR003959|IPR011546|IPR000642|IPR041569	ATPase, AAA-type, core|Peptidase M41, FtsH extracellular|Peptidase M41|AAA ATPase, AAA+ lid domain	PF00004|PF06480|PF01434|PF17862	ATPase family associated with various cellular activities (AAA)|FtsH Extracellular|Peptidase family M41|AAA+ lid domain	TIGR01241	ATP-dependent zinc metalloprotease FtsH		Cytoplasmic Membrane
8960947	2214.81	100362							4598.28			1498.39									1.33221e+06	9.53471e+06	893670	111166	450145	551743	107544	12400.5	204866	180069	52043	62823	122581	132078	150557	865381	347385	238374	133129	666460	7	3	0	0	646	MIKITLPDGSIKEFAQNSTAIDVAKSISEGLARNVISATFNKTTVETTTPLTTDGSLILHTFKDAGGKKAFWHSSAHVLAEAILSFHPNAKLTIGPAIENGFYYDVDLGEETISEKDFKGIEDKFLEIARGKHEFKMREVSKEDALSLYRKENNPYKIELIENLTDGDITFCDHSTFTDLCRGGHVPNTGIIKAIKIMNVAGAYWRGDEKNNQLTRVYGISFPKQKMLTEYLELLEEAKKRDHRKLGKELELFTFSQRVGAGLPLWLPKGAALRSRLEDFLKKAQKKAGYEMVMTPHIGQKELYVTSGHYEKYGEDSFQAIKTPKMDEEFLLKPMNCPHHCEVYNFKPYSYKDLPKRFAEFGTVYRYEQSGELHGLTRARGFTQDDAHIFCTPEQLDQEFKEVIDLVLYVFGSLGFEDFTAQVSVRDKNNPDKYIGDAETWEIAEKAIINAATDKKLDFIIEEGEAAFYGPKLDFMVKDALGRSWQLGTIQVDYNLPKRFDLTYKGADNQSHRPVMIHRAPFGSMERFIAVLLEHTGGNFPLWLTPDQVILLPISDKYQKYSEKVLESLENSEIRALVDSRSEKTGRKIRDAEVKKTPFMVIVGEKEEQEGTVSVRKHGEGDIGTFTIEEFISLIKTEEASTLKTF	Bacteria	Bacteroidota	Flavobacteriales	Flavobacteriaceae	Flavobacteriia	Polaribacter	Polaribacter tangerinus	IPR004095|IPR012947|IPR004154|IPR002314	TGS|Threonyl/alanyl tRNA synthetase, SAD|Anticodon-binding|Aminoacyl-tRNA synthetase, class II (G/ P/ S/T)	PF02824|PF07973|PF03129|PF00587	TGS domain|Threonyl and Alanyl tRNA synthetase second additional domain|Anticodon binding domain|tRNA synthetase class II core domain (G, H, P, S and T)	TIGR00418	threonine--tRNA ligase		Cytoplasmic
8961964	2.17163e+06	3.03703e+06	4.11429e+06	1.0832e+06	658915	1.29144e+06	19479.8	142121	288383	848899	6.16186e+06	610424	44882.1	571935	450999	1.03972e+06	291801	98851.9	1.05224e+06	805986	6.96218e+07	1.58424e+08	1.21924e+08	2.20888e+07	9.41138e+07	1.77637e+08	1.4119e+08	1.44163e+07	2.26351e+07	4.41148e+07	4.94272e+07	6.30859e+07	4.62059e+07	2.50943e+07	5.13844e+07	4.38497e+07	3.44929e+07	8.84181e+07	5.19581e+07	8.82128e+07	394	2	26	9	446	MREIVHIQGGQCGNQIGAKFWEVISDEHGVDPTGTYHGDSDLQLERINVYYNEATGGRYVPRAILMDLEPGTMDSVRAGPFGQLFRPDNFVFGQTGAGNNWAKGHYTEGAELIDSVLDVVRKEAESCDCLQGFQLTHSMGGGTGAGMGTLLISKIREEYPDRVMSTYSVIPSPKVSDTVVEPYNATLSVHQLVENADQCFVLDNEALYDICFRTLKLTTPTYGDLNHLVSAAMCGTTCSLRFPGQLNCDLRKLAVNMVPFPRLHFFMMGFAPLTSRGSPQYRALTVPELTQQQFDAKNMMCAADPRHGRYLTCSCLFRGRMSTKEVDEQMLNVVNKNSSYFVEWIPNNVKSAICDIPPKGLKMATTFIGNTTAVQETWKRVAEQFTAMFRRKAFLHWYTGEGMDEMEFTEAESNMNDLVSEYQQYQDATAEEEGEFDEDEEGDDMM	Archaea							IPR018316|IPR003008	Tubulin/FtsZ, 2-layer sandwich domain|Tubulin/FtsZ, GTPase domain	PF03953|PF00091	Tubulin C-terminal domain|Tubulin/FtsZ family, GTPase domain				Cytoplasmic
8962244	18095.7		34540.9			9760.58	12429.9				196933		13361.5										45040.2				81188.4					163934	188029	371537				1.12165e+06	196491	149167	14	1	1	0	189	KDNFFIVLSTILTKSFSKDTALLILRVITGTVLIHHGYEKLANIENFADAFVRPLHLPFPIFLSYIAAFSEIGGSWLLIIGLATRFGALAIVGTISVAIYHALVTSGFNIFLLELLLLYFASATSIALTGPGNFSLDEVIIRILKSEDEEEIIPSTKVKSSKKVEVKQETSKGGLFQFLQANILSDTSS	Bacteria	Cyanobacteriota	Synechococcales	Prochlorococcaceae	Cyanophyceae	Prochlorococcus		IPR032808	DoxX family	PF07681	DoxX				Cytoplasmic Membrane
8963627		243781	3126.01	429314			12504.6	244684	97728	26594.1	1.52604e+06	87475.5		42414.4	27890.4	13618.8	13548.6	19559		258425	1.65956e+06	2.93489e+06	2.21372e+06	62478	847801	3.71982e+06	4.77134e+06	2.90975e+06	623707	8.49174e+06	1.08106e+07	7.74386e+06	3.25383e+06	5.26425e+06	7.69594e+06	6.22501e+06	1.60802e+06	9.35925e+06	6.18228e+06	6.80026e+06	70	1	9	2	441	MTKSKNPETIALHGGEYRSDPSTTAVAVPIYRTTSYQFNNTDHAANLFGLKEFGNIYTRIMNPTNDVLEKRVAALENGLACVTVGSGQAASTFAIMNMCQSGDNFISSTDLYGGTVNLFTHTLKKLGIECRYADPSDPKNFEKLVDEKTRCFYAETLPNPYLRVFPIKEVSDIGRKHNIPLIMDNTAAPVICKPLDHGAAVVVHSLTKFIGGHGTVIGGCLVDGGNFDWTADPKRQPLYNEPDASYGGAVWGEVVPQLTGANVAFAVRARVCLLRDLGAPLAPDNAWGIIQGLETAPLRMKQHCSNAEKVVDFLTKHKSVDRVIYPTLHKGNVGDRAKKYFKGGNGALVGIEVKGGVEAGKKFIEALKMFYHVANIGDARSLAIHPATTTHSQLTEEELLAAGVTPGYVRLSIGIEHPDDIIADLKQALDASGKPSLKAVS	Bacteria	Pseudomonadota	Candidatus Pelagibacterales	Candidatus Pelagibacteraceae	Alphaproteobacteria	Candidatus Pelagibacter	Candidatus Pelagibacter sp. FZCC0015	IPR000277	Cys/Met metabolism, pyridoxal phosphate-dependent enzyme	PF01053	Cys/Met metabolism PLP-dependent enzyme	TIGR01326	O-acetylhomoserine aminocarboxypropyltransferase/cysteine synthase		Cytoplasmic
89640	117065	45609.8	10148.4	2.82826e+06	1202.11	3603.13		7525.49		8178.21	1.38714e+06		8128.64	272467	133018		43149.9		710506		882022	5.66947e+06	1.02654e+06	291387	393861	1.35111e+06	1.51663e+06	206118	504318	529552	1.28402e+06	3.62378e+06	2.38153e+06	3.82972e+06	6.06819e+06	1.02884e+07	7638983	1.13536e+07	5.27348e+06	8.70243e+06	48	10	0	4	395	MAQLETRTEPMVVNFGPHHPSMHGVLRLVVTLDGENVIDCEPVIGYLHRGMEKIAENRTNVMYVPYVSRMDYAAGMFYEAIVVNAPERLANIPVPKRASYIRVLMLELNRIANHLLWLGPFLADVGAQTPFFYIFREREMIYDLWEAATGQRLINNNFFRIGGVACDLPYGWLEKCIDFCDWFGPKIDEYEKLITNNPIFRKRIEGLGTIQRDQAINWSLSGPMLRASGVSWDLRKVDSYECYDDFDWQIASEKEGDCYARYRVRVEEMRQSLSIIRQACKMIPGGPTENLEAQRMATEDKKSEIFGIDYQYVAKKVAPTFKIPNGELYTRLESGKGEIGVFIQGNNEVTPWRFKIRAADLNNLQILPHILKGAKIADIMAILGSIDVIMGSVDR	Bacteria	Cyanobacteriota	Synechococcales	Prochlorococcaceae	Cyanophyceae	Prochlorococcus	Prochlorococcus marinus	IPR001135	NADH-quinone oxidoreductase, subunit D	PF00346	Respiratory-chain NADH dehydrogenase, 49 Kd subunit				Cytoplasmic
8965179	51799.7	288178		500654					20761		330765										1.6355e+07	7.20551e+07	38026.2		225293	224307	142181	81323.5	15956.3	46358.5	18886	245142	32623.5	90195.7	602818	1.3995e+06	489186	1.09019e+06	1.35748e+06	273541	16	2	2	0	96	MSQKPMTKTQLVANLAEATGSDKVTANRALEALADIVSKEVAAGGAVTLPGLGKFQCRARPERMVRNPATGEQFMKAADRVAKVTIAKALKDVIND	Bacteria	Pseudomonadota	Rhodobacterales	Paracoccaceae	Alphaproteobacteria	Abyssibius	Abyssibius alkaniclasticus	IPR000119	Histone-like DNA-binding protein	PF00216	Bacterial DNA-binding protein				Cytoplasmic
8966255	996168	855104	977456	538519	4.56729e+06	1.11224e+06	2.12895e+06	322669	162773	352258	1.22357e+07	287145	352109	105228	94628	385011	74440.6	307669	206229	160874	3.11457e+07	3.3957e+07	5.86401e+07	5.90833e+06	1.14053e+07	6.7453e+07	1.37459e+08	5.52842e+07	1.59172e+07	4.11973e+07	8.11767e+07	8.51295e+07	4.11281e+07	6.19032e+07	7.39057e+07	1.05617e+08	5.14746e+07	9.84694e+07	5.03931e+07	4.82922e+07	371	2	30	9	557	MAAKDVKFGGDARQKMLEGINVLAEAVKVTLGPKGRNVIMDKSFGAPRISKDGVTVAKEIDLKDKFQNMGAQMVREVASKANDVAGDGTTTATVLAQAIATEGSKAVAAGRNPMDLKRGIDLATIAVVSDLEGRASKINTNAEVAQVGTISANGEKEIGDMIAKAMEKVGNEGVITVEEAKSLETELDVVEGMQFDRGYLSPYFITDADKMKTVLEDCYILLHEKKLSNLQEMVPLLEKVVQSGKPLLIIAEDVEGEALATLVVNKLRGGLKIAAVKAPGFGDRRKAMLEDIAILTKGELISEDLGIKLDNVSLEMLGTAKRIEITKEETTIIDGAGSKDDINARCTQIRAQIEETTSDYDKEKLQERLAKLAGGVAVIKVGGATEVEVKERKDRVDDAMHATRAAVEEGIVPGGGVVYIKAIKALDNVKGNNEDQNVGIEIVKKALKAPAKQIAANAGQDGSVIVGKLEENDDASFGYNAQTGEFVDLVKDGVIDPTKVVRSALQNASSVAGLLITTEAMIADQPEPPSSGGAPGGMPDMGGMGGMGGMGGMPGMM	Bacteria	Pseudomonadota	Maricaulales	Maricaulaceae	Alphaproteobacteria	Maricaulis	Maricaulis maris	IPR002423	Chaperonin Cpn60/GroEL/TCP-1 family	PF00118	TCP-1/cpn60 chaperonin family	TIGR02348	chaperonin GroEL		Cytoplasmic
8966894	100961			2.6743e+06	90400.5		56141.9	405123	8251.41	8374.29	1.0022e+06		15342.8		73757.8	54894.9	19774.9	50285.5	90857.8		3.24346e+06	6.96321e+06	1.37668e+07	661799	2.46052e+06	1.20221e+06	3.01916e+06	2.36144e+06	221627	1.59841e+06	4.8057e+06	2.77789e+06	1.68299e+06	7.92251e+06	1.04776e+07	2.54872e+07	7.52023e+06	1.85688e+07	1.2045e+07	2.00632e+07	77	2	7	2	397	MSNQKFETLQLHAGQVPDPTTNSRAVPIYQTSSYVFDNAEHGANLFGLKEFGNIYTRLMNPTTDVFEKRMAALEGGMAALATSSGQAAQFLAIVNCMTAGDNFVSTSFLYGGTYNQFKVQFPRLGIEVKFADGDNIESFRKKIDDKTKAIYVESMGNPRFNIPDFEGLSNLANENGIPLIVDNTLGAGGALIRPIDFGADIVVESATKWIGGHGTSIGGVIVDAGTFDWGNGKFPLMSKPSAAYHGLVHWDAFGFGSDICKSLGVPDNRNIAFALRARLECLRDWGSAQSPFNSFLLLQGLETLSLRIERQTSNALELAKWLDSNSNVSSVNYPGLESDPYYSSAKKYTSGRGMGCMLMFSLNGGYENAVKFIDSLKLASHLANVGDSKTLVIHPAS	Bacteria	Cyanobacteriota	Synechococcales	Prochlorococcaceae	Cyanophyceae	Prochlorococcus	Prochlorococcus marinus	IPR000277	Cys/Met metabolism, pyridoxal phosphate-dependent enzyme	PF01053	Cys/Met metabolism PLP-dependent enzyme	TIGR01326	O-acetylhomoserine aminocarboxypropyltransferase/cysteine synthase		Cytoplasmic
8969431	183663										101761				257866						1.03302e+06	1.12581e+06	454293	161660	949189	316522	793758		186320	320405	800758	502041	369666	57009.1	839700	2.00935e+06	1.48539e+06	2.73373e+06	1.62352e+06	2.34955e+06	58	1	3	0	536	MSKFVFVTGGVVSSIGKGIVAASLGRLLKSRGYSVSILKLDPYLNVDPGTMSPFQHGEVFVTEDGAETDLDLGHYERFTDTAMTRLNSVTTGSIYQAVINKERRGSYNGGTVQVIPHITREIRERIHRVAANSNADIIITEIGGTVGDIESLPFLEAIREFKNDVNRNDVAYIHVTLLPYIKTSGEIKTKPTQHSVKELRSIGIQPDLLVCRSDKPINESLKKKLSGFCGVNINSVIEALDADSIYSVPLSLKEEGLCKETLKYLELEDKECDLKNWESLIHNLRNPGAPVKVALVGKYIELGDAYLSVVEALRHACIEQKALLDLHWVSAEMIEKNSAETYLNEVDAIVVPGGFGNRGVNGKISAIKFARENKIPFLGLCLGMQCAVIEWARNVANLPDASSSELDPKTPNPVIHLLPEQEDVIDLGGTMRLGVYPCRLTNNTTGKNLYNEDVIYERHRHRYEFNNYYKQSFLNSGYKISGTSPDGRLVELIELENHPYFLACQYHPEFLSRPGKPHPLFRGLIKASQESLTQSN	Bacteria	Cyanobacteriota	Synechococcales	Prochlorococcaceae	Cyanophyceae	Prochlorococcus	Prochlorococcus marinus	IPR017456|IPR017926	CTP synthase, N-terminal|Glutamine amidotransferase	PF06418|PF00117	CTP synthase N-terminus|Glutamine amidotransferase class-I	TIGR00337	CTP synthase (glutamine hydrolyzing)		Cytoplasmic
8972732	275972	672214		724371	74328.3	145262	27143.7	2739.65	2814.29	103299	137063	55118.2	34564.8	53231.1				110939	119672	58586.1	636546	1.73754e+06	628413	6.93209e+06	296603	2.24198e+06	1.06929e+06		1.14633e+06	572918	752839	1.49076e+06	927463	752251	1.82624e+06	2.38597e+06	1.04528e+06	1.3739e+06	1.47997e+06	1.57027e+06	22	1	2	0	707	ALLCALPGAVLTGFGTCMFDNRLGANRSNQRGMGDYRGKMERTQIFIFTNHEFESGIELFNEIGYYESDSFRLISAGSFKGGIINIPSNYYWFSQLPESIGFPTSGSSIRIDGWRPYNLNREISVDKTSTRFVLGLRGTTNNGWDWEAAVVNADAKSVDAAGNRMTYEAVYEQFYGAVATTADAWNIFDTNWDTNNSEDVLTTIYRRDKSSLDMFDFKISNDELFELPGGPAGILVGIERRKESYTDDRDPYLDGTIKNQDCCGVTSATLSFPFTSGVLGSSPTIDVTGTKRVNSTFVEMVLPITDKLDAQIAVRNEDFSDTESTMVSRLAAGYTFNDIVKVRASVSTAFRSPNILQINQPFVTRTGTRVDAVQEYRIYSNNNNTRPSSGSGFANDYTISNTLHYRLGNPDLKPEESDNATFGVVITPIDSLTITVDRWSIEKDNTIGLFGRNNSSVYDLLLRIQQGIGGASNVAEMLAFCQGKNILNNQFDKYALNGSYVLRDADPSSAYDEEFFNAGICPAGQQDTIYEPYQNLALRTVEGTDIAIYYDFETSIGDFSVTLQSSITDKFEQEPSAQFSAIAAAVADGTLPPYISLEGYGDLKNNENIGTDQKDTLKVNYRRGDWGASLSALRVGELFDNGVKSDDGQVYVIPSMTTANLSVYKKLTLNGNDARLRLMIRNIADERAPLADGFFGFYSDIHRDEGR	Bacteria	Cyanobacteriota	Synechococcales	Prochlorococcaceae	Cyanophyceae	Prochlorococcus	Prochlorococcus sp.	IPR000531	TonB-dependent receptor-like, beta-barrel	PF00593	TonB dependent receptor				Outer Membrane
8975681																										86409.6	61387.4	43206.1						31589.7		31917.8					9	2	0	0	434	MLFVIGADFEIRKWYCLFWKVFNMDAIDIEKLEKLAELSVNTGVGLKRGQNLLITAPSDALPLVRLIAKHAYKAGAGLVTPFFSDSEITLARYKYASDESFDVAADWLYKGMGEAFDNNTARMAIAGDDPMLLSDMDPEKVGRANKANSKAYKPARERITQFDINWNIIAWPGLAWAKRMFPDLAEVEAQNRLAEAIFMASRVNTDDPVAAWDTHNQKLKEKREWLNKKNFKEIHFKGPGTDLKVGLADDHEWMGGASMSQNGVICNPNIPSEEVFTTPHALKVEGHVSSTKPLSHQGTLIDDIRVVFEKGSITEAKANKGETVLKKVLDSDEGARRLGEVALVPNSSPISSSGLLFYNTLFDENAACHIALGQCYSKCFKGEKNLSTSEINEKGGNSSMIHIDWMIGSGEIDINGFRKNGETVPIFRRGEWVD	Bacteria	Pseudomonadota	Hyphomicrobiales	Bartonellaceae	Alphaproteobacteria	Bartonella		IPR000787	Peptidase M29	PF02073	Thermophilic metalloprotease (M29)				Cytoplasmic
8976258		74595.3	63426.3	1.26878e+06	92190.5	169069	55605.7	53706.6	479014	62858.2	934823	31938.7	29812.7	600041	25557.3	174288	67886		658950		4.78141e+06	1.89009e+07	2.19663e+06	232057	2.06176e+06	1.4529e+06	695447	129521	241642	522558	378075	1.1209e+06	462955	389917	529851	1.42605e+06	126463	936679	1.564e+06	1.72432e+06	106	2	3	1	196	MANAKGKITQVIGAVVDVQFDGDLPQILNALTTDNGGKTLVLEVAQHLGEGTVRAIAMDATEGLVRGQEVTDTAGPITVPVGRATLGRILNVVGEPVDEGKALGKTAKRSIHQDAPEFSEQATESVILETGIKVIDLLAPYTKGGKIGLFGGAGVGKTVLIMELINNIAKVHSGVSVFAGVGERTREGNDLYHEMI	Bacteria	Pseudomonadota	Rhodobacterales	Paracoccaceae	Alphaproteobacteria	Planktomarina	Planktomarina temperata	IPR000194|IPR004100	ATPase, F1/V1/A1 complex, alpha/beta subunit, nucleotide-binding domain|ATPase, F1/V1/A1 complex, alpha/beta subunit, N-terminal domain	PF00006|PF02874	ATP synthase alpha/beta family, nucleotide-binding domain|ATP synthase alpha/beta family, beta-barrel domain				Cytoplasmic
8976259																					523940	1381742		19611.2	10486.8					5788.73	7415.94	164093	83375.3			4429.85	6448.66	504762	171303		5	2	0	0	289	MPNLSDLKNRIASVKSTRKITKAMQMVASAKLRRAQDAAQAGRPYAERFNAVMAGLAASVGTSEGGPKLLTGTGSDQTHLLVVMTAERGLCGGFNSNIAKLARMAAQQLLAEGKTVKILTVGKKGRESLKREFGTLLVDHVDLSDVKRVGYDNASAIAQNVLHRFDAGEFDVAKIFYSEFGSIVNQIPTELQVIPAKFEAATDEGTVYDYEPSEEGILADLLPRSVATQIFTALLENAASEQGARMSAMDNATRNAGEMIDKLTIQYNRSRQAKITNELIEIISGAEAL	Bacteria	Pseudomonadota	Rhodobacterales	Paracoccaceae	Alphaproteobacteria	Planktomarina	Planktomarina temperata	IPR000131	ATP synthase, F1 complex, gamma subunit	PF00231	ATP synthase	TIGR01146	ATP synthase F1 subunit gamma		Cytoplasmic
8976260			372809	80671.5		62071	47683.2		42573.8	69918	846189	133511	240944	126721	92211.5	62136.7	76359.6	81279			4.28046e+07	9.59834e+07	2.50422e+07	7.20027e+06	5.34985e+06	2.50735e+07	2.52001e+07	3.78612e+06	6.54565e+06	8.5942e+06	1.19603e+07	1.68751e+07	1.29165e+07	1.67777e+07	2.09019e+07	3.78574e+07	29058967	2.75196e+07	2.41561e+07	3.82945e+07	304	2	9	3	511	MAIEAAEISAILKDQIKNFGQEAEVAEVGRVLSVGDGIARVFGLDNVQAGEMVEFPGGIQGMALNLEADNVGVVIFGSDRDIKEGDTVKRTNSIVDVPVGPELLGRVVDGLGNPLDGKGPIKTKLRSQADVKAPGIIPRKSVHEPMATGLKSVDAMIPIGRGQRELIIGDRQTGKTAVALDTILNQKSYNDAAGDDSEKLYCVYVAVGQKRSTVAQLVKKLEESGAIDYSIVVAATASDPAPMQFLAPYAATSMAEYFRDNGKHALIIYDDLSKQAVSYRQMSLLLRRPPGREAYPGDVFYLHSRLLERSSKLNEDNGSGSLTALPIIETQGGDVSAFIPTNVISITDGQIFLETELFYQGIRPAVNTGLSVSRVGSSAQTNAMKSVAGPVKLELAQYREMAAFAQFGSDLDAATQQLLSRGARLTELMKQPQYAPLTNAEIVCVIYAGTKGYLDKIEVSDVGRFEAGLLAHLRGKASDVLAMVTKDDPKIKGDAEAKIKAALDDFAADFA	Bacteria	Pseudomonadota	Rhodobacterales	Paracoccaceae	Alphaproteobacteria	Planktomarina	Planktomarina temperata	IPR004100|IPR000793|IPR000194	ATPase, F1/V1/A1 complex, alpha/beta subunit, N-terminal domain|ATP synthase, alpha subunit, C-terminal|ATPase, F1/V1/A1 complex, alpha/beta subunit, nucleotide-binding domain	PF02874|PF00306|PF00006	ATP synthase alpha/beta family, beta-barrel domain|ATP synthase alpha/beta chain, C terminal domain|ATP synthase alpha/beta family, nucleotide-binding domain	TIGR00962	F0F1 ATP synthase subunit alpha		Cytoplasmic
8977077		1.19783e+07	811298	15670969	125330	250890	162972	74679	117056		1.55706e+06	85071	169805	86532.8				772398		174632	1.95265e+07	1.28206e+07	1.11804e+07	3.62202e+06	4.52376e+06	1.19224e+07	1.99984e+07	1.15999e+06	4.86498e+06	3.34125e+06	7.26691e+06	5.97576e+06	6.49673e+06	7.19112e+06	9.38033e+06	3.41254e+07	2.35361e+07	1.41856e+07	9.29335e+06	2.69988e+07	50	1	5	0	360	MDSKLIAVAALVIGAGAGFFIGKGNKEVVEVEKIVEKTVEAQQASTLDAVRAKGFVQCGVSQGLPGFSNADDSGKWAGIDVDLCRAVAAAVFGSGDKVKFSPLSAKQRFTALSSGEVDILSRNTTWTMTRDTQLGLNFAGVNYYDGQGMMVPKSLGVKSAVELDGANICTNTGTTTELNITDYFRSNNMKFNLVAFEKADEVVAAYDSGRCDVYTTDRSGLAAQRTKLTKPDDHMVLPEIISKEPLGPVVRQGDDQWFNVVRWTLRALINAEEMGVTKANAAGKASSSKDPALLRLLGKEGKFGEELGLSNDWALNAIKAVGNYSESYEANVGPNTPLKLDRGVNALWSDGGILYAAPIR	Bacteria	Pseudomonadota	Hyphomicrobiales	Stappiaceae	Alphaproteobacteria	Breoghania	Breoghania sp. L-A4	IPR001638	Solute-binding protein family 3/N-terminal domain of MltF	PF00497	Bacterial extracellular solute-binding proteins, family 3				Outer Membrane
8977247	25518.4			3431.79		30397.3					4464.7	1192.3	6600.46	44226.9		141851		2961.29	124705		3.32598e+06	1.05724e+06	1.21505e+07	143054	1.61975e+06	2.63471e+06	2.82008e+06	744337	22573		1.87712e+06	2.36027e+06	1.99761e+06	3.43777e+06	3.65404e+06	6.39428e+06	4.50722e+06	4.50504e+06	2.4664e+06	5.43818e+06	41	1	5	1	306	QLVPASMSKRHPVVAVTGSSGAGTSTVKRAFEHIFAREGITPAVVEGDSYHRYERMSMKKAMADALAKGENFSHFGPEANLFDKLDELFRTYGETGAGQKRYYLHSPEEAAEHNARLGVNLDPGQFTPWEDIPSGTDVLFYEGLHGGVKGEGYDVADLADLLVGVVPIVNLEWIQKIHRDNAERGYSAEAIVDTILRRMPDYINHICPQFSNTDINFQRVPTVDTSNPFICRNIPTPDESFVIIHFRKGARENWGIDFNYLLNMIHDSFMSSPTSIVVNGGKMGFAMELILTPIIHRMIEEKKKVS	Bacteria	Cyanobacteriota	Synechococcales	Synechococcaceae	Cyanophyceae	Synechococcus	Synechococcus sp. PROS-U-1	IPR006083	Phosphoribulokinase/uridine kinase	PF00485	Phosphoribulokinase / Uridine kinase family				Cytoplasmic
8977672	29848.1	54543.2	36484.5		67159.4	111444	77286.4	208974	130345	25320.5		147294	100607	58281.4		771257	37691.4	564942	413527	197243	600906	1.05863e+07	23981.4	199535	48510.8		118566		236511	53064.6	10827.5		94670			60484	93362.1	19108.9	32585.3	93518	4	2	0	0	1063	MKKLSLLLSMMAFMVTFTMAQRTVTGSIVDSDGLTLIGANVTVPNTTIGTITDTDGNFSLSVPSDAMQLMISYTGFETAMINLDSKSNYMLILSEGQVLDEVVVTAGGLEKNKARIGYAIQNVSADELVKSKEVNIVDAINSKVAGVSVISSSGSPGASSSIRVRGSTSINGTNSPLFVVDGVPIDNSEIGAGVGGVDQSNRAIDLNPNDVESMTILKGPSATALYGVRAANGAVIITTKKGQAGEPKVTVSAGYTFDRANKFNERQSTYAQGRPLSGVPTWRGPETGEGFSWGPAIADLEFDGSEYDFDSRGRLVAKGTGNGTSAQAYDPYDFFVTGKSYDLNASVSGGTDALSYYFSGGTLSSEGIVPNATFARNSFRMNLNSKVSDKLKVGMGLNFTQSGGVRIQRGSNVKGVMLGLLRNTPTFDIGNGLVGQEAADLTSTYELENGNQRSYRSGIYDSPYWTVNKNPSTDDVNRVIGNINLNYMITNDLSATYRAGLDNYSDRRNSAIDINPGRDVGSVGQAVITNRDINQDFFLTYTKDVSSNIDLSANAGFNTFDHRYISQSVTGTTLSAPNFYHISNATDLVASEGFGTKRLYGAYGTVDLAYNDYLFVNLTGRNDWSSILPADANTFQSYSASAGFAFTEALDINSSILDYGKLRASIGKVGNDGGDAFVYSTTNYLNQANISGDGFLDDNGFPNYGTNAFERDILLGNPTLRPEKTTTWELGTVLKFYEGRLGLDVNYFNSKSEDQIIAVDLSATTGFTNSVENAGVITNKGWEIVLDGTPVRNSNFSWDVALNFTAMESTVESLKEGIDDIGLNGFTSTSVDVVPGQPFSVIYGNGFQRTDGGDVIVGADGWPLVDPTKKALGDPNPDWTLGFNNNLSFGNFSVGMLFDIRSGGDVWCGTCGIMNYFGTSQQSADERDDVVTFEGVVNTGTADEPVYAENTTAVSLADPNGGVGSYYRVRYGFGGISEMNIHDASWVRLRNVSVGYDLPSTMFDNSFVGGINIQLSARNLWLSTDYPGVDPETNLTGASNGYGLDYFNMPNTKSYSATVKLSF	Bacteria	Bacteroidota	Cytophagales	Hymenobacteraceae	Cytophagia	Pontibacter	Pontibacter sp. G13	IPR000531|-|IPR012910	TonB-dependent receptor-like, beta-barrel|-|TonB-dependent receptor, plug domain	PF00593|PF13715|PF07715	TonB dependent receptor|CarboxypepD_reg-like domain|TonB-dependent Receptor Plug Domain	TIGR04057|TIGR04056	SusC/RagA subfamily TonB-dependent outer membrane receptor, signature region|SusC/RagA family TonB-linked outer membrane protein		Outer Membrane
8979197	202473	939537	1.00168e+06	1.00231e+06	359739	859234	224848	869946	14346.5	673571	6.08564e+06	3492.12	45603.3	780211	80279.7	87036.4	236267	95956	869843	91299.6	2.8494e+07	3.66792e+07	1.00717e+08	3.1513e+07	4.81197e+07	1.16814e+08	1.27515e+08	2.35224e+07	2.04252e+07	5.45886e+07	7.16876e+07	6.43405e+07	4.31321e+07	9.98451e+07	1.12533e+08	2.36985e+08	1.00434e+08	1.72792e+08	1.03139e+08	1.48469e+08	391	2	17	2	263	MMKSIKTWILVGFASLLLVACGQGGGGAGSKKSKTLDNTKKADFVKCGVSQGLPGFSNADASGNWSGIDVDVCRAVAAAVLGDADKVKYTPLSAAERFTALTSGEIDVLARNTTWTLSRDADIGLTFVGVNFYDGQGFMVRKNSGINSVNDFKDGISACTNTGTTTELNMRDFFNSKNIKYEPIAFEKADEVVQAYDAGRCDTYTTDKSGLAAQRTKLSAPNDHKVLPETISKEPLGPVVRQGDSVWEDIVRWSLNTMIEAEE	Bacteria	Pseudomonadota	Candidatus Pelagibacterales	Candidatus Pelagibacteraceae	Alphaproteobacteria	Candidatus Pelagibacter		IPR001638	Solute-binding protein family 3/N-terminal domain of MltF	PF00497	Bacterial extracellular solute-binding proteins, family 3				Cytoplasmic Membrane
8983133		165284		176749							439960		3742.81	202361		5776.04				1308.79	215252			47307.2	121499	191325	748740	158807		264511	778799	1.14754e+06	337112	150493	457348	2.37048e+06		298347	335176	660447	10	1	3	0	190	MKITRRQLLISAGSVLAYSQLGNLAAQAEVSIAAQPGDQEMIASMCKALYPHDRFPMNIYMDIAAGAISKGNADTGSKISFRAGLDGLKINNFDKLSFKKQTKYLNSISNTPFFGLVRGHTVVALYDHKEVHKIFGYEGASFDRGGYKDGEYNDLTWLPEPRIEEHPDLTAFLDDSSPKKYASLKTKNTF	Bacteria	Pseudomonadota	Candidatus Pelagibacterales	Candidatus Pelagibacteraceae	Alphaproteobacteria	Candidatus Pelagibacter	Candidatus Pelagibacter ubique								Periplasmic
898798	277060	966280	388296	2.75834e+06	898344	2.0806e+06	1.52696e+06	192164	223048	129229	609279	368144	200082	23145.6	87283.5	63317.5	482491	30561.7	692966	48553.4	1.5832e+06	4.2828e+06	5.0071e+06	2.20958e+06	1.76423e+06	4.63011e+06	8.51057e+06	2.45078e+06	4.15845e+06	6.53039e+06	5.04172e+06	9.67875e+06	9.9132e+06	9.36672e+06	9.73283e+06	1.12148e+07	6.89539e+06	9.44218e+06	8.132e+06	7.49208e+06	64	2	7	3	552	MAKVIKFDTEARSRMLKGVNTLANAVKVTLGPKGRNVVMDKSYGAPKITKDGVSVAKEIDLEDKFENMGAQMVKEVASKTNDNAGDGTTTATILAQAIVTEGLKYVTAGMNPMDIKRGIDKAVENVITKLKSSSKKVKANEEVAQVGTISANGEKSIGDMISKAMQKVGNEGVITVEEAKGVETELDVVEGMQFDRGYLSPYFVTNAEKMTTELENPLVLLVEKKLTNLQPMVPLLESVVQANRPLMIISEDVEGEALATLVVNKLRGGLKVVAVKAPGFGDRRKAMLEDIAILTGGQVISEDLGVKLENVKIGDLGSCKKVKIDKENSTIVAGEGKKSDIEARCNQIRSEINETTSDYDKEKLQERLAKLAGGVAVIKVGGATEVEVKERKDRVEDALNATRAAVEEGVVIGGGCALLYAAQDLDGLKVKGDDQKAGVDIVKKALQAPVRQITANAGVDGSVVVGKLLEGKKSSQGFDAQNEEYVDMFAKGIIDPTKVVRSALQDAASIAGLLITTEAMIADKPEEKDSSPAMPPMGGGMGGMGGMGGMGM	Bacteria	Pseudomonadota	Candidatus Pelagibacterales	Candidatus Pelagibacteraceae	Alphaproteobacteria	Candidatus Pelagibacter	Candidatus Pelagibacter sp. FZCC0015	IPR002423	Chaperonin Cpn60/GroEL/TCP-1 family	PF00118	TCP-1/cpn60 chaperonin family	TIGR02348	chaperonin GroEL		Cytoplasmic
8989864		133945								17983.7							6592.64			308842	6.55709e+06	5.79969e+06	694494		758374	2.32717e+06	2.40309e+06	22790.9	31434.5	729591	1.7795e+06	731875	1.33637e+06	1.48434e+06	1.87777e+06	2.46411e+06	2.71872e+06	1.64826e+06	1.26128e+06	1.74907e+06	42	2	5	2	396	MSKEKFERNKPHCNIGTIGHVDHGKTTLTAAITKVLADVGGAEFSAFDQIDNAPEERERGITIATSHVEYETDGRHYAHVDCPGHADYVKNMITGAAQMDGGILVVSAADGPMPQTREHILLARQVGVPALAVFMNKVDQVDDEELLELVEMEIRELLNEYEFPGDDIPIVKGSALAALEGRDDAIGKEAIMELMKQVDAYIPQPERPVDQPFLMPIEDVFSISGRGTVVTGRVERGVINVNEEIEIVGVKETQTSVCTGVEMFRKLLDQGEAGDNVGILLRGVEREAVERGQVLCKPKSITPHTKFKASAYILTKEEGGRHTPFFTNYRPQFYFRTTDVTGVVTLPAGTEMVMPGDNIEVDVELIVPIAMEDNLRFAIREGGRTVGAGVVSAIIE	Bacteria	Pseudomonadota	Sneathiellales	Sneathiellaceae	Alphaproteobacteria	Sneathiella	Sneathiella aquimaris	IPR004160|IPR004161|IPR000795	Translation elongation factor EFTu/EF1A, C-terminal|Translation elongation factor EFTu-like, domain 2|Translational (tr)-type GTP-binding domain	PF03143|PF03144|PF00009	Elongation factor Tu C-terminal domain|Elongation factor Tu domain 2|Elongation factor Tu GTP binding domain	TIGR00231|TIGR00485	small GTP-binding protein domain|elongation factor Tu		Cytoplasmic
8990229				18802.5																			460295	3837.67	91477.7	222654		42399.8		122630	446970	849225	277266			129889					4	2	0	0	734	GGLSYEAYYQIGESHVEFDPNGTFFGNEVISGDRLLFTGAYYQNSQSQSTSCSYLNTVAQGAACNADAVTFAAANPTNSTMYYFQEGAKAFTGGANQALLVGKSAALAAGAASAAAIGGSLGDMPSLAGAGYGASVLSAYAGWSEYDDKLGRKAGTLDAAGGNHLYADGDDQYGLALRTYLPDLGTGVDIGFYFTQYDSKVPYLRFIGDGGIHAGDLLGLLTFAATCSPAEATCDDGGTFAGETDSYFSPSSEADGTIESLSQAETTGMGMIATAIVDTAYGEAACGAYMNPEAVDELYNSGGMGTDASNSVYTKAQQNNALEYYNYTVINGTLYHDSTRCATNAGEAVFNTSATQLAAGALLGAAVTPLNMAKYDFIYPENLQAMGMSANTNINGTTVQADITFRPDFPLATNGGDQGQQISDASGATTLLSIGVAQSVRGACVKVGGSATQATLLTEMAGDATIAAKCAAQMSAVNAYRAGVAGAESAEWADVVGALKNMKRSSLPAISLATVGAGDYYSTSFIEKDVWSGTVGTTTTFTASHPITAGLGADGSFLLTEIGFVHVPDLDYDTEGGINRGGYRDGVGGSKCGGVTNGGGTPTSFNSTRALDAATHIGSAQTDPLFGNGSYCESKNTIDETSITYRLVGGATYNNVVNTPWTFAPSFVWSHDVSGYGPTSLGGFVPGRQSLSLSGNLSKGDVRLGLSYVNQMGDEMDNLDFDKDYLSASVSYAF	Bacteria	Pseudomonadota	Hyphomicrobiales	Parvibaculaceae	Alphaproteobacteria	Pyruvatibacter	Pyruvatibacter mobilis	IPR010727	Protein of unknown function DUF1302	PF06980	Protein of unknown function (DUF1302)				Outer Membrane
8990276	22645.9	15605.4			574797	53669.9	229512			51091.5	435521					5504.14	303241	776283		451424	141662	5622.58	3.12277e+06	660619	1.21773e+06	421523	879386	240407	13073.8	14607.7	12850.7	226020	175472	342281	811493	721772	458546	2.19084e+06	648857	2.01093e+06	35	2	5	2	319	GVPSLNFPSFNQYFPIIFKAGLVLAVLGAIDSLLTSLVADNISQTKHNSDRELIGQGIGNAVAGLFSGLPGAGATMRTVINVKSGGSTPISGMVHSIVLLIVLVGAGPLAEQIPTALLAGILIKVGLDIIDWGFLRRAHKLSLKTALVMYGVLLMTVFWDLIWAVLVGVFIANMLTIDSITETQLESMDQDNPLSNEDLGSKNLLPADEKALLDRCSGEVMLFRLKGPLSFGAAKGISERMMLVRNYKILILDITDVPRLGVTATLAIEDMMQEAKNNSRKAFVAGANEKVKERLSKFGVDGIIETRKEALEAALNELT	Bacteria	Cyanobacteriota	Synechococcales	Prochlorococcaceae	Cyanophyceae	Prochlorococcus	Prochlorococcus marinus	IPR002645|IPR011547	STAS domain|SLC26A/SulP transporter domain	PF01740|PF00916	STAS domain|Sulfate permease family				Cytoplasmic Membrane
8996429														19292.2							335956	1.97219e+06	257219	285173	12501	457294	267083		10319.6	39774.1	63524	65116.2	55837.4			181421	65185.3	81593.5	158908	64452.2	14	1	1	0	444	MTIDLAVFAKEKGVKYFMISYTDLFGGQRAKLVPTQAIADMQEEGAGFAGFATWLDFTPAHPDMLAVPDPNSVIQLPWKPEVAWVAGNCVMEGEDVAQAPRNVLRRLIDEAADEGMHVKTGIEAEFFLLSPDGSQISDEYDTAAKPCYDQQAVMRRYEVIKEICDYMLELGWGPYQNDHEDANGQFEMNWEFDDALATADKHSFFKFMTKSVAEKHGFRATFMPKPVEGLTGNGCHAHISVWDAPGSKSKTNVFATTPSTDSQTSELGLSEKGRNFLGGIMKHASALAAVTNPTVNSFKRINAPRTMSGATWAPNSVTWTGNNRTHMVRVPGPGRFELRLADGAANPYLLQAVIIAAGLSGVRSKADPGKRYDIDMYAQGHTVRGAPKLPLNMLDALRAYDKDKGLKEAMGKEFSDAYLKLKMEEWNSFVSHFSSWEKENTLDI	Bacteria	Pseudomonadota	Rhodobacterales	Roseobacteraceae	Alphaproteobacteria	Roseovarius	Roseovarius pacificus	IPR008146	Glutamine synthetase, catalytic domain	PF00120	Glutamine synthetase, catalytic domain	TIGR03105	glutamine synthetase, type III		Cytoplasmic
8996534		88366.9		229921					1356.9					35420.6					177439		1.29023e+06	2.40529e+06	835343	115004	365311	284467	569881	282913	20774.5	648837	1.32149e+07	2.14167e+06	572789	657154	1.17561e+06	1.5517e+06	1.16185e+06	2.69829e+06	1.98347e+06	921234	18	8	0	0	452	MIRRSLAVALATALLPLSAHAADLLQVYEMARNGDPQLSAAESTRLVDKEGAVQARAALLPQINGQATLNRTRSEPNADVNSGSFTSKRRNYTIDGSQTLFNWTQINNLRSQRELSKAADFTLDSANDSLIVRTSAAYFNVLVAIESLNAAQTNEAAAKKQFDFADKRLEVGLAPITDVHEARAQYDQARANTIVAQNTLADNYQALTELTGQPVVNLRGLPADFRPEVPANRGNIDELVHQATNQNPALKAQELKVSAAEASVQAARGGHYPTLSLGGSWGKSATWGDSTGAGSLSPDARTNSIGLTLSVPIFSGGATQSGVRQALAQRDIAQDGYEQQKRALDRNTRNAYQTLVQGISEVEARRLAVVSAQSAYDASQVGLEVGTRTVLDVIQNQRILFSAQLDYANARYTFLQNRLLLSQSLGALDVAELQDVNRLLTQDAGNPATTTH	Bacteria	Pseudomonadota	Lysobacterales	Lysobacteraceae	Gammaproteobacteria	Stenotrophomonas		IPR003423	Outer membrane efflux protein	PF02321	Outer membrane efflux protein	TIGR01844	TolC family outer membrane protein		Outer Membrane
8996555		7.13821e+06		2.87053e+06			2198.78		1120.51			779.911		1.08607e+06			6055.59	6711.76	757378		3.02137e+06	568968	735745	177753	48792.5	714569	223899	118854		1.1037e+06	3.24929e+07	3.47304e+06	776584	735166	1.04005e+06	1.62929e+06	388404	603685	230128	2.01815e+06	19	9	0	0	766	MQTRHLTIAVAIALSAASAHAATVADAGANASTDAALSAQTLDTVSVIGQGETRQVQRITAVDKQVLPPGTSGQKILDRLPGVSVQSNDAFGANEESQTISLRGFDKSRLGYTLDGIPLGDNSYGNYNGLSIARAIIAENLAGAELSQGIGSLGVASTSNLGGTIQYFSMDPSTEFGGRASVTVGDNNQRRGYLRVDTGDINGFSAYVSGVHQDQDMWAAPHQNQTTRQFNAKAVWNVGDHRFGAFVATSRASQANYAYLSKDMLARGLGYDWNIYAPDWDRAVAAAYCAPGTFNASKCKFSGNVRSIDDAYYQSRALRDDNLYSVDADLRLGEQGRLKLLAYHHDNRGQGHWWAPGQPSYPGTDRMLPISIRSTNYTINRDGLTAALSWTVGIHELEAGLWFEQNDHNVSRNFYYISGPFLDDLYLKNPDRLLFNQDFDIRTRQFYVQDRMRFLDQRLTVDVGIKSPNTRMRATANPGVETSIASGTLTAKESVLPQVGLGFKLNANNELFASYAENIAAFVGGGSGGPLQVSPESFAASAGLEPEKSRSLEAGFRTFGEKYQASIAAYNVKFDNRLLSLNPCSSIEVGTRPECVTRFINVGSVKSHGAELTFILKPIDGLQWYNALSWNKTTYEDDYTSGGAIVPVAGKITVDTPQRMASSEISWNRDGFFASLRAKYTGKRYYTYTNDQSVPGVTTFDAGAGYDFGPGFGLRNVRVSLNATNLTNKRYAGQLSSFAPTDPNGTRYAIHASAPRQVFMTVAAEF	Bacteria	Pseudomonadota	Lysobacterales	Lysobacteraceae	Gammaproteobacteria	Stenotrophomonas		IPR000531|IPR012910	TonB-dependent receptor-like, beta-barrel|TonB-dependent receptor, plug domain	PF00593|PF07715	TonB dependent receptor|TonB-dependent Receptor Plug Domain				Outer Membrane
8999683		55768.5	45130.4	54908.1		2225.59	7144.01		14427.8	13210.5	169303	94984.4	5852.92	256562	10486.6		7166.73	65099.5	138893	65104.5	575004		351402	16606.1	214731	400468	1.27629e+06	1.19917e+06				446071	187237	8.37284e+06	1.10373e+07	2.98507e+07	2.07693e+07	2.85634e+07	8.49789e+06	5.14013e+06	45	2	6	2	364	MKNILKTIAVLVSASLISVAAKAGELTVTGSAKASYTMGSGFNDNGKAIGISNELNFTASGELDNGFTWTYHTELDPADGGAASNDDTAIVIGMGDLGTLGIYDAEGGLSTELGWGIGAMGVGADYANTMTNIGRGYDVSADPHVAYTSPAGLLPFGIQASIGYAPNTPDGQSNSYKGGGAVGDAAAAGTNATQYKITASPIDGLKIGADYYETGGDKLSTVSQEKTGGNVYAQYAMGNFKIGYTTGELEPAKTTDKYGTNTADTATALGGDAYESDGLGVEFAVNDNLSISYTTEDFTRVHKTMAATASTNTRNSVTSEQTTIMAAYNIGGATLGVSLIDTDNSDYTDGREENKTVFSLALAF	Bacteria	Pseudomonadota	Candidatus Pelagibacterales	Candidatus Pelagibacteraceae	Alphaproteobacteria	Candidatus Pelagibacter	Candidatus Pelagibacter sp. Uisw_136	IPR033900	Porin domain, Gram-negative type						Outer Membrane
8999891																							669007		405991	313209	502899	343188		373831	370721			327248	394255		163346	527661	311971	491322	42	1	1	0	866	MQELESQKDKNIKQISMHDEMSSSYLSYAMSVIVSRALPDIRDGLKPVHRRILYAMYKGGFDWSKQFRKSARIVGDVIGKYHPHGDQAVYDALVRMVQDFSMSLPLIDGQGNFGSVDGDPAAAMRYTETKLSKVSQHLIDDIEKETVKFKSNYDETEKEPEVLPSQFPNILVNGAGGIAVGMATSIPPHNLKEVINATLALIENKKLDKNTTLKQLMDHVKGPDFPTKGIIIGKQSIKEGYDKGRASSSFKIRGNIDIEQMKGGRERLVITSIPYQVNKSVLTERIAQLVREKKIEGIRDIRDESNSQGIRLAIDLRNGVEPETIKRQLYKNTSIESSFGFNMLAIVDGKPEQCGLLKFLNCFLNFREDVVLKKTKFELNKAEFRSHILIGLSVSVENIDKIIKIIRSSKNPLEAKKTLMSIKFKINKSLKFAKLVESKKNSTGYILSESQVDAILELKLQRLTAIGINEIEEELKKLIDLISKFKKIINSKKELLNVISGELSAIRDKYGVDRRTIIDNRAIDTVLNYNIEETIQKETVIITVTLKGYIKRGSLSKVKQQKRGGKGKSGIKTREEDSVIQTLSVNTHTSVLFFSNEGLAYKVKAWKIPEGSTTSRGKSLFNILPLKNHQTISSIMPMPDENTEIKNLHIIFATSYGKVRKNNLEDFLTVNASGKIAMKLDNDDTIVGVKICRDDQDILLNTKLGKCIRFESKKLRVFKGRSSKGIRGLNLANDDKVVSLSIIDHISKTNVKKITNGKKINQNYILSITENGYGKRTTHFDFRVTNRGGKGIIGIVNSPRNGNITSTFPVYEGDEILISTNKGRVIRTAVKEIRVANRNTQGVRIIKLSGDEKVVSAIKIDDNLVQ	Bacteria	Pseudomonadota	Candidatus Pelagibacterales	Candidatus Pelagibacteraceae	Alphaproteobacteria	Candidatus Pelagibacter	Candidatus Pelagibacter sp. FZCC0015	IPR006691|IPR002205	DNA gyrase/topoisomerase IV, subunit A, C-terminal repeat|DNA topoisomerase, type IIA, domain A	PF03989|PF00521	DNA gyrase C-terminal domain, beta-propeller|DNA gyrase/topoisomerase IV, subunit A	TIGR01063	DNA gyrase subunit A		Cytoplasmic
900930	334607	286801	790682	422196	141208	11922.6		23666.7		237648	2.25406e+06	113922	42140	1.20959e+06	135155	175130	502556	66526.1	2.38797e+06	662310	6.20878e+07	8.05333e+06	3.83204e+07	6.30078e+06	9.73941e+06	5.80475e+07	8.40616e+07	8.46607e+06	6.99294e+06	2.60526e+07	4.9045e+07	4.28196e+07	3.51423e+07	3.47759e+07	4.24694e+07	9.84298e+07	3.68817e+07	6.3102e+07	4.1333e+07	6.28801e+07	280	1	28	11	549	MAAKEVKFGSEARTKMLEGVDILANAVKVTLGPKGRNVVLEKSFGAPRITKDGVTVAKDIELKDKFQNMGAQMVREVASKANDVAGDGTTTATVLAQSIAQEGAKAVASGMNPMDLKRGIDMAVDAVVEKIVAGSKTISTSDEVAQVGTISANGEEEIGKMIAEAMERVGNEGVITVEEAKSLDTELDVVEGMQFDRGYLSPYFVTDAEKMRAVLEEPYILLHEKKLSNLQDMLPILEKVVQSSRPLLIIAEDIEGEALATLVVNRLRGGLKVAAVKAPGFGDRRKAMMEDLAILTNGTVVSEEVGIALDSLTLEMLGSAKRVEITKDETTIVDGSGDKVEIEARCNQIRAQAEESTSDYDREKMQERLAKLAGGVAVIKVGGATEVEVKERKDRVDDAMHATRAAVQEGIVPGGGVALVRASVVLDGLKTANRDQEVGINIVRRALQAPARNIAENAGAEGSVIVGKLMESSDANMGYDAKNNEYTDMIKAGVIDPTKVVRSALQNAASVAGLLVTTEAMVAEKPEPKDPMPAAPDMGGMGGMGGMGF	Bacteria	Pseudomonadota	Candidatus Puniceispirillales	Candidatus Puniceispirillaceae	Alphaproteobacteria	Candidatus Puniceispirillum	Candidatus Puniceispirillum marinum	IPR002423	Chaperonin Cpn60/GroEL/TCP-1 family	PF00118	TCP-1/cpn60 chaperonin family	TIGR02348	chaperonin GroEL		Cytoplasmic
9011111																					471317	3.00723e+06				290155				5368.48											8	1	1	0	905	MKNLKNLLFVALFLTVATIVGQTKISGTVVDNSNEGLPGASIVLKGTTIGTETDFDGKFTLTAKSESGTIVISYLGFMAKEVAFTSAGNIGNIKLQEDGNILEEVVLKGIVDIAKDRETPVAKSTIKAAEIQDKLGNQEFPEMLNTTPSVYATKSGGGFGDARINIRGFSQENVAVLINGVPVNDMENGRVFWSNWAGLSDVTTAMQVQRGLGSSKLAISSVGGTINIITKTTDLKEGGSVQSSIGNDGYFKNLATYSTGKNEKGFAATLLLSRTAGNGYVDGTEFEGFNYFIGLGWDKGAHNFQFMLTGAPQAHNQRTTSFFNMATIGDYLKFGKKYNYNHGYLNGEEFNWRRNFYHKPISSFNWNWDINENSSLTTSVYASFGRGGGTGDIGRLGGNYASSSRFRNPDTGLVEWDEIVKANAGLGGNFSSGYSYTNPADPATGLQIVNDDELRDGDLTAGLTRRNGVIRRASVNSHNWFGLLSNYNTKINENLTFDFGVDIRSYTGLHYRRIDNLLGADGYRDNDDINNPMNVLSTQYSSDLAQQWNVFRSTNDEQKINYNNDGKVRWLGAFSQLEYSSDDISAFVQVGISQQGFKRIDYFNYLNSDPERETDWQNIIGGNIKGGVNWNIDEKNNVYVNYGDYSKQPFFDAIFLNYRNDINPDPRNEKVVGMELGYGFRSEKFNANVNVYRTQWRDRFLSVGYNDGNADIQGIEQLHKGVEVDFTYQVNDNFRVIGMASFGDWTYDGNPTGTAFDNNAQAVGTVDLFLDGIKVGDAAQTTARLGFDWDVTDNFSVDYSHRYADKLYARINAEDFDSEDNNGSLQLPNYFLADLGMSYRFDFKNNTDLKFRLNINNLGDTEYISESLTNRFAEPGDDVYNGISTSNKAFFGFGRTWNFTVRYNF	Bacteria	Bacteroidota	Flavobacteriales	Flavobacteriaceae	Flavobacteriia	Tenacibaculum	Tenacibaculum sp. 190524A05c	-|IPR012910	-|TonB-dependent receptor, plug domain	PF13715|PF07715	CarboxypepD_reg-like domain|TonB-dependent Receptor Plug Domain				Outer Membrane
9015816				33866.4	13659.8	10019.4	12205.6	15434.1	9204.95	10649.9					14102						2.51524e+06	7.57697e+06	3.12972e+06			2.37512e+06	3.88776e+06			2.20142e+06	1.7366e+06	3.20004e+06	1.38055e+06	2.02743e+06	2901099	2.41441e+06		3690989	2.43929e+06		5	1	1	0	159	MNTTFTKSGLATILLSAVLAGCSSAPTSTDIEDTSVQTGQVDTSGIDNSAMLSSADTVFYFDFDKALLKSESRAALLEHAASLNSNPRSVRLEGHADERGTREYNMALGERRANAVKEFLVLQGVSAGSIEVISYGEERAASYGSNDSAWAMNRRVEMK	Bacteria	Pseudomonadota	Cellvibrionales	Cellvibrionaceae	Gammaproteobacteria	Teredinibacter	Teredinibacter turnerae	IPR006665	OmpA-like domain	PF00691	OmpA family	TIGR02802	peptidoglycan-associated lipoprotein Pal		Outer Membrane
9021892	93917.6	3.00782e+06	1.14025e+06	422072	273670	6033.66	154395	1062.57			435667		13095.3	471215	122251	121833		1876.11	276287		2.91026e+07	2.68764e+07	1.27817e+07	3.73121e+06	2.39751e+07	2.46647e+07	2.34168e+07	5.4168e+06	5.74551e+06	1.75177e+07	1.79209e+07	1.43449e+07	9.99842e+06	1.01443e+07	1.63965e+07	1.88189e+07	1.08476e+07	1.89442e+07	1.69164e+07	1.59597e+07	151	2	12	3	414	RGFDSLHPLHNKNYWGKEMAKAKFERNKPHCNIGTVGHVDHGKTTLTAAITKILAETGGAEFTDYANIDKAPEERERGITISTAHVEYETEARHYAHVDCPGHADYVKNMITGAAQMDGGILVVNAADGPMPQTREHILLARQVGVPALVVYMNKVDQVDDKELIDLVDMEIRELLTSYEFPGDTIPIIKGSALAALEGRDDEIGKNSIMELMKAVDEHIPQPSRPVDQPFLMPVEDVFSISGRGTVVTGRIEQGQVKVGEEIEILGIRDPQKTTCTGVEMFRKLLDSGEAGDNVGVLLRGTKREEVERGQVLAKPGSIKPHTKFKAEAYVLKKEEGGRHTPFFSNYRPQFYFRTTDVTGTIKLPEGTEMVMPGDNIAMEVTLLSPIAMDKGLKFAIREGGRTVGAGVVAEIIE	Bacteria	Pseudomonadota	Rhodobacterales	Paracoccaceae	Alphaproteobacteria	Pelagovum	Pelagovum sp. HNIBRBA483	IPR000795|IPR004160|IPR004161	Translational (tr)-type GTP-binding domain|Translation elongation factor EFTu/EF1A, C-terminal|Translation elongation factor EFTu-like, domain 2	PF00009|PF03143|PF03144	Elongation factor Tu GTP binding domain|Elongation factor Tu C-terminal domain|Elongation factor Tu domain 2	TIGR00485|TIGR00231	elongation factor Tu|small GTP-binding protein domain		Cytoplasmic
9022207		248468		414197	1987.39	134594	48389.1	233501	233947	146444	152484	165339	175058	91594.7	28995.9	19727.8	779489	258043		89508.3	1.47574e+06	4.46008e+06	2.69707e+07	1.24129e+06	9.95652e+06	7.62811e+06	8.71199e+06	1.17813e+06	228754	4.11205e+06	7.59882e+06	7.23871e+06	5.79794e+06	6.32278e+06	1.1314e+07	1.70168e+07	1.09803e+07	2.86383e+07	1.90787e+07	1.87571e+07	475	1	18	5	721	VEGQNKSITFDGREIRLTTGLYAPQASGSVMIECGDTSLLVTATKTAKKETSDFLPLICDYEEKLYAAGRIPGGFMRREGRPPERATLISRLIDRPMRPLFPTWMRDEIQIVASCLSLDERVPADVLAVTGDSIATLLGEIPFYGPMAAVRVGLIGDDFILNPSFREIEKGDLDIVVAGSPDGIVMIEAGANQLSEQDTIEAIDFGYEAVTELIKSQEDLLKDLGIKQTKPSDPEEDKTLPSYLEKNCSKAIDLVLKKFNQSKEERDLELERIKTETQSKIDSLKDDNQVKILTSENEKLIHSDFKKLTKKLMRSQIINDGKRVDGRELDEVRKITASAGILPKRVHGSALFQRGLTQVLSTTTLGTPSDAQEMDDLNPSTEKTYLHHYNFPPYSVGETRPMRTPGRREIGHGALAERAIIPVLPGKETFPYVLRVVSEVLSSNGSTSMGSVCGSTLSLLDAGVPLKAPVSGTAMGLIKEGKEVRILTDIQGIEDFLGDMDFKVAGTGKGITALQMDMKITGLPVSIISDAIKKARPARLHILEKMQEAIDKPQESLSPHAPRLLSFRIDPELIGTVIGPGGRTIKGITERTNTKIDIEDGGIVTIASHDGAAAEEAQKIIEGLTRKVHEGEIFSGVVTRIIPIGAFVEILPGKEGMVHISQLSEARVERVEDVVRQGDEVTVRVREIDSRGRINLTLRGVAQNGGMSYPEPTPTPVAPLN	Bacteria	Cyanobacteriota	Synechococcales	Prochlorococcaceae	Cyanophyceae	Prochlorococcus	Prochlorococcus marinus	IPR015847|IPR004088|IPR001247|IPR015848|IPR003029	Exoribonuclease, phosphorolytic domain 2|K Homology domain, type 1|Exoribonuclease, phosphorolytic domain 1|Polyribonucleotide nucleotidyltransferase, RNA-binding domain|S1 domain	PF03725|PF00013|PF01138|PF03726|PF00575	3' exoribonuclease family, domain 2|KH domain|3' exoribonuclease family, domain 1|Polyribonucleotide nucleotidyltransferase, RNA binding domain|S1 RNA binding domain	TIGR03591	polyribonucleotide nucleotidyltransferase		Cytoplasmic
9022398																					159039		275931		365750	436688	4.69603e+06	1.39204e+07		96827.5		121645	246622	129504	59224.4						14	2	0	0	240	NSDAGGLAAANWVGSLADGNGFTYQLPAMEMMGATITGGLDYSFQAGADSGNDGAGLAQSNTAGNAYGVGLTVAYDALSIGAFVSEMETKNPAADKSIEDEMHASWNVKYSAGPVSLGYSEFVVSSGKKATSEGTTTAKTLGTSAGMWDGNMYSIAFNVNDDLSLSYSEMTSTYDSQNHNGTVGGMVDELDVDEKHESLQVAYSMGAMSVKAYTTEITNPSHDEDAETLNVNEIALGLSF	Bacteria	Pseudomonadota	Candidatus Pelagibacterales		Alphaproteobacteria		Pelagibacterales bacterium MED-G44								Outer Membrane
9030015		7.45772e+06		8.28912e+06			222676	1089.4	761790	95382	3.18016e+06	3.4504e+06	922375	302794	299788	181834	3.84686e+06		31794.5	1.14637e+06	1.35867e+06	2.76562e+06	739747	409958	2.69376e+06	4.60531e+06	3.47193e+06	998342	444030	49026.4	18036986	83394	84679.6	2.12389e+06	2.21283e+06	5.16253e+06	3.11778e+06	2.37543e+06	1.75819e+06	3.61223e+06	67	2	10	3	935	MLATFSLGVVAQEEDSDVEEVVVTGSKIKSSDLYSFAPVTEITAEDIAVTGKASIGEILLELPSQGSGLSRTYNNGGSGAVRIDMRHLGSGRNLILVDGRRWVNSGQGANGSVDLNSIPSAMVERVEILRDGASAVYGSDAIAGVINIITKDDYSGTDATYQMGEYFDGGGQSEVMTFTVGESTGSGSYIAGVSVVDLMSLGNGERPETNAHPAVGSSGTPQGRFAYGDVGGATAGCSNWTVLEGTPGTNAATDFRCWVNGTGDDPETGGDRFNYNPYNYIETPSKRLNAFAKMTRDLETGQTVRLDFMYQKRDSDRLLAPMPLFYGFGSFGGREGIGANQPYNPFGVEFCDLSNGSQNYADCSAAPETVTTASGWFGRRMLETGNRLYTDDIETYRAMASLDGSVMGFDYTAYFSKATNNALNTTDGLLDSGAIKLSLADDCGPDGNGVTCLNIFGGQGPDSAYEGNGLWSGSGSITPAMAQAISFQAKSSGGNQMTNYGVDFAGELFVNPQGFDVPVAFGYEHRQEDGFNFPDAFIAKGLSTGNANQPVSGGFEVDELYAEVVYKVHSMLEFSAASRYSDYSTFGNTTNSKLGMVLTPVEGLKVRATFAEGFRAPSIGSLYSGNADSYPTLQDPCDVNSANFTGNADGTQVGQCLADGVPTGFTQPNDQIRITVGGNPNVQPEESESTNVGVVFQPAGVPGLNMFADFYDIEITNLIGSIGAQLILNGCYDGSNPGYCDLIDRLPTGFVDDLRNTTNNVGMLETSGLEVGGSYAFSTAYGDFALGVDARQLDSYDVTLANGDLQMAAGYVLGSSRNNFVDFKMNTTLSWTMGDMFASATLQHFGEGKGVANNPPTMTSAGLVTETTRDIEAITYLDVQYGMVLPEYNATVRVGIDNVLDENPTFFPETFANDFDPAYRTWGSMHYYANVSVNF	Bacteria	Pseudomonadota	Alteromonadales	Colwelliaceae	Gammaproteobacteria	Thalassotalea	Thalassotalea sp. LPB0316	IPR012910|IPR000531	TonB-dependent receptor, plug domain|TonB-dependent receptor-like, beta-barrel	PF07715|PF00593	TonB-dependent Receptor Plug Domain|TonB dependent receptor				Outer Membrane
903213		207380		133838				84662.6										48605.9		19943	58418.9	1.08712e+06	1.54589e+06	458534	109257	289892	1.25124e+06	874536	311049	562634	684147	1.40191e+06	1.55606e+06	653794	1.64158e+06	801311	807324	710880	312217	797012	13	1	2	0	240	MFNLKFKKLYGFLGLFALIFTSLSGQSFAKKHPTYASKTCNGQIQVVIHASYGGGTDTTARMMSIRTRRTLNTDIQIVGKRGGSGAKAQNYTLTRPKDGCTIMALTESHLYTMARGKSNMKISDLVGVARAMEEPTFVVVNAKNKELSTVKKMIKRAQKKPISVAIASIGGTEHIGMYSYSKAANIPFKAVSFGSGAQSLQALASGKVEASLLNPSEAAALIADKKIKAIVLLHDKALAD	Bacteria	Pseudomonadota	Candidatus Pelagibacterales	Candidatus Pelagibacteraceae	Alphaproteobacteria	Candidatus Pelagibacter	Candidatus Pelagibacter sp. IMCC9063	IPR005064	Bordetella uptake gene	PF03401	Tripartite tricarboxylate transporter family receptor				Extracellular
9033243			801201	15035.3	711907	673255	895288	651706	316937			811022		87632.9				8675.76	82785.3		2.87847e+06	2.11235e+06	1.03778e+06	27155.9		456666	1.17053e+06	217903		697174	926480	902113	655254	825516	1.48316e+06	2.41296e+06		2.00129e+06	1.02635e+06	1.15055e+06	11	3	1	0	491	MLRISHEALTFDDVLLVPGYSDVTAKDVSTHSQLTRDIKMNIPLVSAAMDTVTEARLAIAIAAEGGVGIIHKSMTIEQQAKEVHAVKKYESGVVKDPHTIQSTATLQELHDLTVANNVSGLPVLEDGNLIGIVTRRDVRFATDMDALVTSVMTPKDDLVTVKEGAEPDAVRALLHKYRIEKVLVINDDFELKGLITVTDIDKAEQHPNACKDDQGRLRVGASVGVGEGTDERIAALVAAGVDVLVVDTAHGHSKNVLDRVTWIKENYPEVQVIGGNVATGAGAKALADAGADGVKVGIGPGSICTTRIVTGIGVPQITAIADAVAALEGTGVPVIADGGIRYSGDMAKAVVAGASAVMMGSMLAGTEEAPGEIEIYQGRSYKSYRGMGSLGAMARSQGSSDRYFQDANAGAEKLVPEGIEGRVPYKGPVSAIIHQMMGGLRSAMGYTGCNTMDQMRTQPEFVRVTSAGTSESHVHDVQITKEAPNYPAGGR	Bacteria	Pseudomonadota	Pseudomonadales	Pseudomonadaceae	Gammaproteobacteria	Thiopseudomonas	Thiopseudomonas alkaliphila	IPR001093|IPR000644	IMP dehydrogenase/GMP reductase|CBS domain	PF00478|PF00571	IMP dehydrogenase / GMP reductase domain|CBS domain	TIGR01302	IMP dehydrogenase		Cytoplasmic
9042953					1904.25					3295.66											181647	286176	178740				869348	609759		622215	742252	832674	1.3588e+06		369281	344643	131872	34889.1			11	1	1	1	362	MNKFKKIGLTALAGSLVAVSAHAGELTVTGGANVTYKWGHADDINNTTGKAIGVDKDVAFTGSGELDNGTTFTIATATVDTQDNLTSGYLSISTPSFGSFLLGHHSGAAHYKYDEEVPQVYEQISDITPTVTQNKVGDFMDNNHVTYTSPSFDIAGASITLDLGYAFDANDTETGDGGIAKTAHTTYGSGQEAGITIKYDALSLGVYGAERENLTPAASGADANRDEFNGVWYAKYNFGPVSIGYSEFYVDAGVSQTTVVATGTAKTLRTSGGFTEGNQMGIAFNVNDNLSVSYTESKETYDAQDNAATAIADVDQKIDAIQVAYSMGGMSIKAYQMEVENPAFDEDASDSKVTEIALGLAF	Bacteria	Pseudomonadota	Candidatus Pelagibacterales	Candidatus Pelagibacteraceae	Alphaproteobacteria	Candidatus Pelagibacter	Candidatus Pelagibacter ubique								Outer Membrane
9043052						76805.9			299503			255331	163190								55750.3	177374	760160	131656	272235	422552	149932	168956	14981.4	78423.8	86493.4	78269.6	70166.1	56506.6	51994.5	102264	35513.6	67506.3	161822	95431.9	38	2	1	0	530	MGFCPFFFGINKKMLNKRADKLELLRIAEAVALEKSIDKELIISSMETGIAKAAKSKFGQENEIKVLINRDSGDIELFRKLVIAENPENANTEIKLEDAINLNEINKNKTVGDEVLQPLPSFDFGRIAAQTAKQVISFNVREAERERQFNDFIDKKDSILSGIVKRLEFGNVIADLGRTEAIIQKNELIPRENIKAGDRIKAYCYDVRREPRGQQIFLSRAHPKFMEKLFVQEVPEIYDGLIEIKSSSRDPGSRAKICVKAVDTSLDPVGACVGMRGSRVQAVVNELQGEKIDIVNWSEDPAILVSNALSPAEVQRVNVDTERKKLDVILTEENLSKAIGRRGQNVRLATKLLNYEINIMTDAEDSERRQLEFKEKTENFVKNLELDETLGQLLVAEGFSTIDDIKDSSAENLMKIEGIEEDTAKALIERAQEFHQKDQEDISTRIKELGLEDTLINLKGLTPGMLVTLGEQKILTLEDFADLASDELTGGFDVVKGERVKIQGYLEDFALSKEEADELIMSARNIVYKD	Bacteria	Pseudomonadota	Candidatus Pelagibacterales	Candidatus Pelagibacteraceae	Alphaproteobacteria	Candidatus Pelagibacter	Candidatus Pelagibacter sp. FZCC0015	-|IPR025249|IPR013735	-|KH domain, NusA-like|Transcription factor NusA, N-terminal	PF13184|PF08529	NusA-like KH domain|NusA N-terminal domain	TIGR01954|TIGR01953	transcription termination factor NusA, C-terminal duplication|transcription termination factor NusA		Cytoplasmic
9045437								1323.78						476693		458194	284580				271498	2.37169e+06	1.51884e+06	536271	694582	287373	3.05205e+06	911480	2.03575e+06	9.92679e+06	9.04247e+06	9.33153e+06	4.97393e+06	6.84716e+06	7.15353e+06	6.71817e+06	2.09713e+06	7.57165e+06	6.83126e+06	2.94773e+06	53	1	5	1	213	AQLVAGDIDAYLMPDPFNQRAVYEDAGFIHLLTKELWPGHPCCAFAAGEPWIKEHPETFRALNKSIIDAAAYVSTPSNRKEVAKAISGRGFLNQPTEVVEAVLTGKFDDGLGKKQNVPDRIDFKPYPWQSFSHWIQSQLIRWDLGGAVAAIQAGDFNPNSASIFLTDEAQALEREMGGNPPTARFRKEILAYDEFDPSNPMKYIKDQIKRDGF	Bacteria	Cyanobacteriota	Synechococcales	Prochlorococcaceae	Cyanophyceae	Prochlorococcus	Prochlorococcus marinus	-	-	PF13379	NMT1-like family				Periplasmic
9046936														35238.8					35142		499418	3.42713e+06	365753			6.38297e+06	90152.8	4.24794e+06		256862	407383		301208	156655		1.78103e+07	8.0582e+06	516502	1.96293e+06	1.14135e+07	27	3	2	0	350	MKNSISIFAAAILMLLLPLTASAAARDTIKIVGSSTVYPFATVVAERFGKSTKFNTPVIESTGSGGGLKLFCKGIGVEHPDITNASRRIKQKEIDNCAKAGVTDIIEIKIGYDGIVIANSKKADVLALTKRQIFLALAPEIPHPNGAKQLIKNPNVTWRDVDSSLPNIKIEVLGPPPTSGTRDAFAELAMEGGCKTFKWLKDIKKENKKRYKAICRSVREDGPYIEAGENDNLIVQKLNANPKALGVFGYSFLVENSDSIQGSFVDGVLPTFENIAQGDYKVSRPLYFYVKKAHIGTIPGMKEFLREFTADKTIGQDGYLTDKGLIPMPSGEYSQFRSAARKLSTLSGLN	Bacteria	Pseudomonadota	Cellvibrionales	Microbulbiferaceae	Gammaproteobacteria	Microbulbifer	Microbulbifer bruguierae	IPR024370	PBP domain	PF12849	PBP superfamily domain				Periplasmic
9050546		42719.4	75692.7	101139	450581			33318.4		535925	53738.8	168170	123354		286295	94418.4	262668	444142		755283	173009	628235	3.23737e+06	714759	1.3688e+06	1.96622e+06	2.55521e+06	266008	5998.31	6537.5	36522.6	118918	45353.6	13326.2	21708.8	10264.4	4277.95	9827.55	11536	60786.1	37	2	6	2	174	MTVGIYYATTTGKTEDVADRLQNFLSSAESPKDVSDVDDLSEFEGLDGIICGIPTWNTGADEERSGTAWDSILEDIGELSLSGKKVAIFGLGDSSTYTENYCDAMEELHSYFIKAGADMVGYVDKSSYTFDESKSVIGESFCGLPLDEDSESDLTDSRLETWASQLKGEIPSLG	Bacteria	Cyanobacteriota	Synechococcales	Prochlorococcaceae	Cyanophyceae	Prochlorococcus	Prochlorococcus marinus	IPR008254	Flavodoxin/nitric oxide synthase	PF00258	Flavodoxin	TIGR01752	flavodoxin		Cytoplasmic
9050857		463770	782869	166438			10168.6	75352.5	17366.1		405433	1294.6		1.70703e+06		8413.42	11731.1		1.38343e+06	4844.48	4.89954e+06	1.87459e+06	3.21402e+07	246667	7.68356e+06	6.81187e+06	1.16561e+07	4.76349e+06	601373	4.08055e+06	7.3917e+06	1.14814e+07	7.45788e+06	9.33551e+06	15399954	3.48849e+07	9.95043e+06	3.36147e+07	1.82164e+07	2.27829e+07	85	1	11	1	494	LTVTEYVISSYGARKGLVDTALRTADSGYLTRRLVDVAQDVIVREEDCGTERSIIVEAEDGKFGARLLGRLTAEDIFDAEENLVAPHNTAIDPALSLEIEEASINKVKIRSPLTCEANRSVCRRCYGWALAHNHLVDLGEAVGIIAAQSIGEPGTQLTMRTFHTGGVSTAESGVVRSKISGKVEFSSKAKLRGYRTPHGVEAKQAEVDFILKIVPQGNSSGKAQKIEVSSGSLLFVDDGEEINSDITVAQITAGTVKKSVEKATKDVICDLAGQVKYDKVIQPKEVTDRQGNITLKAQRLGRLWVLAGDVYNLPPNARPVISAGKSVGEGTVLAEASQSSEFGGQVRLRESIGDSREVQIVTTSMSLTNFKLIEESTHAGQIYNLESSDGTSYRLNISPGSKISNGEVIADLTDERFRTKTGGLVKYAPGLSVKKARSSKNGFEVSHGGTLLWIPQETHEINKDISLLMIEDMKWIEAGTEVVKDIFSQTSGIV	Bacteria	Cyanobacteriota	Synechococcales	Prochlorococcaceae	Cyanophyceae	Prochlorococcus	Prochlorococcus marinus	IPR007081	RNA polymerase Rpb1, domain 5	PF04998	RNA polymerase Rpb1, domain 5	TIGR02388	DNA-directed RNA polymerase subunit beta''		Cytoplasmic
9051579	88836.7		174532		97354.5																	142381		99314.4	861737	589556	21794.5	20836.9			15485.2	9575.91				14830.7	12992.5	19114.3	15248.7	189402	14	2	0	1	308	MKKLSLLISALTAGIFTTANADISVSGSSVIAYQSADSDNNTAHGGAVSFGLSTTTDSGMTVSSGAGITLSASDTTTPAKAISGFNNITFATGGTSITIGRDVGTPDGVGDVGGAVGDIAALNNKGMLKTVGVSDDEGAGVSVTTGFGGATVTLVYVADDDAGANKGDIDGATGTATGAKISTTMGDLGVTVGYATNSDTSIDDTETGIAVTYAAMGGTLTAGYESSTGAKDGNQFGVKYAMSLDAASVTIGYSSADVDSKSATQTDVAVSYPMGGGMSVFAEMRSVSGDIGTSGAASTSAIGTSIAF	Bacteria	Pseudomonadota	Candidatus Pelagibacterales	Candidatus Pelagibacteraceae	Alphaproteobacteria	Candidatus Pelagibacter	Candidatus Pelagibacter sp. TMED202	IPR033900	Porin domain, Gram-negative type	PF13609	Gram-negative porin				Outer Membrane
9055454				17078.2						12044				15918.4					9784.75		95411.5		276614	2981.23			77931.4	168394	3552.66					1.11679e+06	935759	2.23821e+06	1.66578e+06	1.05463e+06	766259	1.36273e+06	11	2	0	0	326	MRKVLFATTALVALGGVSAATADISVSAGNEMRYKSWSSSTATTANNNSVTNTTKYKISASTVTDNGLTLSSYTAQDGTTGGNWNDMGFSIAGDFGTLGFSGSEAGDKFATATDVTPDESNTTSTGNVATTLGSFLPADENVAAADVSYLSPDINGFQFSLGMDQGGTSDATIYGAQYSMTSGDASITVKYAASSGSKTSAAATDVEATSLGLVVGYGDMTVTVADNTKKRGSGTGSNGSVYDYSAQSVGVTYAASDVLTLSAYTGSTEDGKDAAHEITDTGVGLAYTVTPGLKISVTHNDWDVKDGTTSANEDGSITTVALDLSF	Bacteria	Pseudomonadota	Candidatus Puniceispirillales	Candidatus Puniceispirillaceae	Alphaproteobacteria	Candidatus Puniceispirillum	Candidatus Puniceispirillum marinum	IPR033900	Porin domain, Gram-negative type	PF13609	Gram-negative porin				Outer Membrane
9060441	180267	176068	100282				34638.4			21532.6	2.69115e+07			309531	11447.1			29932.6			934315	1.03979e+06	1.1022e+06	1.2868e+06	1.81857e+06	2.45453e+06	3.79692e+06	4.31663e+06	2.74306e+06	2.58225e+06	2.43016e+06	2.74365e+06	1.70631e+06	1.81594e+06	1.96981e+06	2351515	648631	1.5189e+06	1.63545e+06	1.42345e+06	49	1	4	1	385	QDQYTVIPTGKGSYEDNMAATIAAFRAGDQPHYSQVYDAGAAIMVAQVKNGVVIGFEEMAEKYGIEVDADNYIPGIKNFYADSDGKMIGVPFNSSTCLMYANMDILKEVGIESVPKTYEEFEAMAPKIKAAGYIPLVQSHFPWIWTENFFSRHNLLMTDGNNGYDAVPTKTLFAETEAFVYHWKKVKEWYDKGLYGYKGRAWGDNQAPFIAGEAAFWFGSAASFGGMKGVVPNFTVNHIPYWDSVTKGKEYPTFIGGAANWILNGHTEEEYKGLAKFIEFMGSPEMDLYYHNMTGYAAVTKGGIELAETINFYRTSPYHKAVGDQLGLEGSTIPGGYRAGNWPQIREVIYENVEPMLNGDISVEKALGNMDKGSAKLLKQFAKTL	Bacteria	Pseudomonadota	Rhodobacterales	Paracoccaceae	Alphaproteobacteria	Gymnodinialimonas	Gymnodinialimonas sp. 57CJ19	IPR006059	Bacterial-type extracellular solute-binding protein	PF13416	Bacterial extracellular solute-binding protein				Periplasmic
9065924		305707	391169		326495					398210	1.28605e+06	396289			478551				80336.7		797743	8.20894e+06	54555.4				387842	92058.5	59090	632192	909666	681767	327004	514496	590607		252588	548125	413572	1.0506e+06	4	1	1	0	926	MKRMLINASHTEEVRVAMVDGQRLYDLDIENRTREQKKSNIYKGKITRVEPSLEAAFVDYGAERHGFLPLKEISREYFKKGASSEGGRVRIQDAIKEGQEVLVQVEKEERGSKGAALTTFMSLAGRYLVLMPNNPRAGGISRRIEGDERADLREAMRGLEIPDGMGAIVRTAGIGRATEELQWDLDYLLQLWNTITEEADGAKAPHFLFQESNVIVRAIRDYLRQDVGEVIVDSEEAYALAAAFIGTVMPDFTSKVKFYQEEIPLFNRYQIENQIETAFCREVSLPSGGSIVIDITEAMVSIDINSARATKGGDIEETAFNTNKEAAEEIARQLRLRDVGGLIVIDFIDMLNSRHQKEVENKMRDALVVDRARVQVGRISRFGLLEMSRQRLRPSLEETMSKVCPRCKGQGTIRGTRSLALSILRLVEEEAQKEFSREIRAIVPISVATFLLNEKRKEISDIEARNKIQVTVLPNTEMETPHFEVVRIRSQDEDNSDFSYKMAHDLSKPEIEVVTEASAAAQSLPQPAVKTIVPSTPAPSVAKSEPVVAKSPGLVKRLWDSLFGETPAKEEEDKPKSRSRNSRNNQNRSRGGQNNRSRSNNRGRSNNRNGDSRNDSNRNDKRQDGNKKNEVRDSDNRRGNSNRRNNNNRNKDQVKNDTAAATTTADTQKKPDTNQAQGDQLQRRPDDKRRGPRRRRQRSDVPKEMLDQTAKIAGSVTTENVPPTVVPASEAPVAAPTPAPAKDAVVDAKADKPARPKRKAAPRKPKVAKEAVTEAPANTETATAAPVAKPVQESPQEQQPAVADDAPAKKPARPKRKAAAKPKATKTDSAAPAAEKSVGPRASNDPRKKPKPVNKVEVSTERPVAAKPAPEKVSEPAAVPVKVTAPRASNDPRKKRAAEKSAAKSAPNEAPAASTNGESAEKAPKA	Bacteria	Pseudomonadota	Cellvibrionales	Cellvibrionaceae	Gammaproteobacteria	Cellvibrio	Cellvibrio japonicus	IPR019307|IPR003029|IPR048583	RNA-binding protein AU-1/Ribonuclease E/G|S1 domain|RNase E/G, thioredoxin-like domain	PF10150|PF00575|PF20833	Ribonuclease E/G family|S1 RNA binding domain|RNase E/G, Thioredoxin-like domain	TIGR00757	Rne/Rng family ribonuclease		Cytoplasmic
9066721																		270824			622874	5.30106e+06		813032		181797	5458.99	62195.5	55511.5	166723		5782.75		75926.3	305709	142190	180301	134310	5944.25	127253	4	1	1	1	1505	MIMIEKQGLYLPEFEHANCGAGFICNLKGEKTNQIIHDALEILVKLEHRGGVSSDGKTGDGAGLLVDIPHEYFSRVCDFELPAQREYAVGMVFLPKHKNQYKFCKDTFEKEITAQGLSILGWREVPVDSSQLGEIALASEPNIEQLFIGKTAAIDEHIFKAKLYAARKITEHTIGASKMSESSYFYLPSLSNTTLIYKGIIMPEDIGPYYTDLMQPDFLTRLALVHQRFSTNTMPAWELAQPFRYMCQNGEINTLRGNVSRMRVREEIMKSDVFGPQIEKLFPIILPGKSDSASMDMVVELLTHTGRSLPEVMMMMIPEAWEKHETMSEERKAFYEYNACIMEPWDGPASVPFTDGDYVGALLDRNGLRPSRYTVTKSGKLIMASEIGVVEVAPEDVESHGRLEPGKMFLVDMNEGRIINDEEIKNKIVSERPYQEWLDQYRLNLKDVPSTKQACPIETIDIRTRERLFNYTIEDIQEVITPMAQVGKEALGSMGIDTPLAVLSNKPQLISNYFKQLFAQVTNPPLDGIREEIVTDISLALGQDRNIFDISKKQCRKLRIQNPVISNEDLEKIRNISVDNFKAETIEILYPKEKGLNGLEDALENIIVQITKAIDRGTNIIILSDRGVNKEFAPIPSLLACSYVHHQMNRLRKRSYFDIIIESAEPREPHHFATLFGYGASAINPYMVNEIIRMQVKEGFITGMDEQKAVDNFNKAIGKGILKVMNKIGISTLHSYRGSQIFEIVGFNSQFVEKYFPYTASRIEGIGLYEVEKEINERYKYAYPDTFIDKRLGLNIGGDYRWRRNGERHMFNPTTVAKLQQAVRLSDQASYDVYAKTINEQSENLMTIRGLFEFDNLDPIPLEEVEPWTDIVKRFKTGAMSYGSISREAHENLAIAMNRIGGKSNSGEGGESRDRFQKDINGDSRNSAIKQVASGRFGVTSHYLSSAREIQIKMAQGAKPGEGGQLPGEKVLPWIAEARNSTPFVGLISPPPHHDIYSIEDLAQLIYDLKNANREARINVKLVSEVGVGTIAAGVSKAKADVVLISGYDGGTGASPLTSLKHAGLPWELGLAEAQQTLVLNDLRSRIVVECDGQLKTGRDVAIAALLGAEEFGFATAPLVASGCIMMRKCHLNTCPVGIATQDKTLRKNFKGTPEHVINFFYYVAEELRAIMAELGFRSLDEMVGQTHKINSNKAIKHYKAKGLDLSAILHRPAAYSDMPVKNHEKQDHNLENVLDFQILKDAHRALYRKEQMTLSYPIINTNRSVGAIVSNEISKIYGHLGLPEDTLNINFTGSAGQSLGAFGAHGLTFTVDGNTNDYLGKGLSGAKLIVKKPAEATFVAENNIIVGNVCLFGAVQGEAFINGIAGERFAVRNSGATAVVEGVGDHCCEYMTGGKVIVLGSTGRNFAAGMSGGIAYVFDPENKFTQGLCNEETIEFEEIEAEEGKELKTLIERHVDYTNSNKASELLKDWERNLSKFVKVMPIEYKRALKRLETEEKMVEELTA	Bacteria	Bacteroidota	Flavobacteriales	Flavobacteriaceae	Flavobacteriia	Polaribacter		IPR002489|IPR006982|IPR017932|IPR002932	Glutamate synthase, alpha subunit, C-terminal|Glutamate synthase, central-N|Glutamine amidotransferase type 2 domain|Glutamate synthase domain	PF01493|PF04898|PF00310|PF01645	GXGXG motif|Glutamate synthase central domain|Glutamine amidotransferases class-II|Conserved region in glutamate synthase				Cytoplasmic
9068681	12842.2										367485	26000.9				10619.6					198962	480732	1.20551e+06	127711	220322	270649	246718	80451.4	77238.8	408030	242402		120420	181560	531351	392835	458077	1.35849e+06	763841	911858	19	2	5	1	859	MDHTLVIVESPTKAKTIRKFLPSNFKVLASMGHVRDLPKGAAEIPAAVKKEKWSRIGVNTTEDFEPLYIVPKDKKKVVKELKDALKGATKLLLATDEDREGESISWHLLQILKPKIPTKRMVFHEITKKAINKALDQTREIDMELVQAQETRRILDRLFGYELSPLLWKKVAPRLSAGRVQSVSVRLLVRRERERRSFKKASYWGIKASLIKDNITFETKLFILNGQRISNGSDFDEQTGKLKQGNKSLIIGEEKVNDLLKKFSSEDWLVSKIEKKPTTRKPVPPFTTSTLQQEANRKLRLSARETMRCAQGLYERGFITYMRTDSVHLSEQATRAARECVRSMYGKEYLSNSPRQFNSAARNAQEAHEAIRPAGEVFKTPKETNLTGRDLSLYDLIWKRTVASQMAEARLTMINTEISVGGALFKSSGKSIDFAGFFRAYVEGSDDPSSTLEQQEIVLPNLTTGTCLKVNNKEATFHETKPPARYTEAALVKVLEKEGIGRPSTYASIIGTIVDRGYANISSNTLAPTFTAFAVTALLEEHFPDLVDTTFTAKMESSLDEISSGNLEWLPYLETFYKGKNGLEVKVQKTEGDIDGKAYRQVDFEDLPCVVRIGSNGPWLEGTKIDESGNEIQAKGNLPMDITPGDLDIKQVDQILSGPSDLGTDPKTGEKVFLRFGPYGPYVQLGNNDQDKAKPRRASLPKELKTDDLTLDEALVLLSLPRLLGAHPEGGVVEADRGRFGPYIKWIKNENESENRSLKKEDDVFTVDIKRAIEILAMPKMGRGGQEVLKDFGKSKEFKEKIQILNGRYGVYLKCGKTNVSIAKDTDLEKFSIDDAVSLLEEKLKNKKGTISKKKKNDQ	Bacteria	Cyanobacteriota	Synechococcales	Prochlorococcaceae	Cyanophyceae	Prochlorococcus	Prochlorococcus marinus	IPR006171|IPR025589|IPR013497	TOPRIM domain|Topoisomerase C-terminal repeat|DNA topoisomerase, type IA, central	PF01751|PF13368|PF01131	Toprim domain|Topoisomerase C-terminal repeat|DNA topoisomerase	TIGR01051	type I DNA topoisomerase		Cytoplasmic
9069711	61819.2		44061.5		1.06648e+07	3.88949e+06	6.4718e+06	1.24346e+07	1.16784e+07	3.70929e+06	335587	3476836	5265932	90628	7.64306e+06	1.71397e+07	1.26569e+07	8.35088e+06	612391	7.51222e+06	8.64598e+06	2.03846e+07	1.23456e+07	1.31553e+06	4.12464e+06	2.79443e+07	3.40341e+07	2.26043e+06	4.53067e+06	8.90712e+06	1.26998e+07	2.73242e+07	2.4584e+07	1.32725e+07	1.70128e+07	2.15037e+07	8.18227e+06	2.02313e+07	9.67477e+06	2.27044e+07	65	2	4	0	289	MIKGKFIDNLPKIYGLYTGGFLVFIILMAIAEQAGMSAKLIGIFFVAFTVLIYALIGYLSRTLQVDAYYVAGRQVPTVFNGMATAADWMSGASFVAMAGGIYFKGYGYMALLVGWTGGYVLVASLLAPYLRKFGCYTVPDFIGTRYGGNLARLSAVIVLTVASFTYVTAQINATGTIASVALDIPFNIAVYVGLASILMCSMLGGMRAVTWTQVAQYIVLIIAYLIPVFWISNKSGFGFFPHFMLADEVARIAELENQFGLGTIKNSAADLATVPKGLAGITKAHSDVN	Bacteria	Pseudomonadota	Candidatus Pelagibacterales	Candidatus Pelagibacteraceae	Alphaproteobacteria	Candidatus Pelagibacter	Candidatus Pelagibacter sp. FZCC0015	IPR001734	Sodium/solute symporter	PF00474	Sodium:solute symporter family				Cytoplasmic Membrane
9070834			2.33e+07	24437			165714							23844.5					119237		743002	825036	518939	5444.55	48533.8	146320	277435	18842.4		24913.1		22486.2		20182.7	169656		208521			603467	12	6	0	1	860	MKLKNNTLNQAIKFALATTTAGLFISGSAIAADEQSEVKVNKNVEKIAVVGTRSAPRSIGDSPVPIDIIGGEELEKSGNTDMLELLKGSVPSFNVHQNPISDAASLVRPANLRGLPSDSTLILLNGKRRHRASVIAFLGGGINDGAQGADISVIPSIAIKQVEVLRDGAAAQYGSDAIAGVMNFQLKDASEGGKFEVRKGQYFEGDGDTTQISGNVGLPFTDSGFANLSFQYKTADATSRSVQRPDAAGFAAAGVPDVSSLAQVWGAPEVDDDISLFGNVGLDLTNNSQFYMFGNYSERDVRGGFYYRNPHTRSGVYSNDDGATLLVADLTDDMSANCPTISITDGNVLDDPAYINGVANNPDCFAFNEMIPGGFTPNFGGNITDTSLTIGTKGEFTDGFMKDVLYDLSGTVGLNESRYFIYNTVNASLGPDTPRDFSPGKYEQLEKNFNLDLSKGYDFGLAYDVNVAGGLEWHEETFTIISGDEASYTAGPLTAQGFGIGSNGFPGFKPSQAGEFTRRNYAAFVDVEAPFTEDFLMGLALRFEDYDSFGSTTNYKLMAQYHVTEDLNIRGSISTGFRAPTVGQANVSNVQTNLSDGVLRDSALLPPTNPVAVQLGGTELQPEESQSYTFGAVYTIGDLFLTVDYYNIQVEDRISQSEKITLSQADKDTLSAAGVPNVEGLAQVSFFTNDFDTTTQGVDVVANYTADILGGSSTFSLAYNWNETEVTKFSDITGEFKVKRLEEDLPNHRATLTWAQQWESISAFTRLNYYGEYQGVHVDYDATAKTADASVTLDAEITYFVNDSISFSVGAQNLLDQDAEKLDFQGATGIPNNNWGGKYYETSPYGINGGFYYAKATYTF	Bacteria	Pseudomonadota	Alteromonadales	Pseudoalteromonadaceae	Gammaproteobacteria	Pseudoalteromonas	Pseudoalteromonas sp. PS1M3	IPR000531|IPR012910	TonB-dependent receptor-like, beta-barrel|TonB-dependent receptor, plug domain	PF00593|PF07715	TonB dependent receptor|TonB-dependent Receptor Plug Domain				Outer Membrane
9071178									82660					152678	48680.3				70982.8					3.41839e+06	242810	2.45543e+06	4.39749e+06	148808	8207810		29767.9	24323.6	18343.3	14621.7	12529		9981.22	22647.1	806503		10	1	3	0	319	MKNFSKKLAVAAIPAVMALSAPQAESKILLMSQEGWEVSFDGAANAFVMKQSSTTTADILTGANGVTTFETAGGAVIVQGTDGMGVVTGLLPNVWGMTLKAPTANGLDTSARIGFYTHMQGSQEAFGNGLINLRETNFTVAGSFGSVTIGRSIGIAHQNAILNDMLLFGVGSITGGSDQSNTSLGRIGLGYLYTDFHPQISYASPSFGPLSFKVGLFDPSDVVSSGTAITTGTNALASPDATEGDTPRVEFSVNASVPVADATVALWVDGSYQHAEFASGAGPGQGVKGDALKGVDSAEVAFGTKVSYKGFALVASGFR	Bacteria	Pseudomonadota	Candidatus Pelagibacterales	Candidatus Pelagibacteraceae	Alphaproteobacteria										Outer Membrane
9071705			131845				1439.28						2308.65		92227.7			3949.46			34984.7		109607			249351	591254	35033.1		1.84051e+06	9.06973e+06	2.8909e+06	531577	551935	502713	762968	214807	570079	1.14217e+06	324011	44	2	2	0	105	MENQNIRIHLKAYDNKILDLSTEEIVNTAKRTGAQVKGPIPLPTKIERYTVLRSPHIDKKSREQFESRTHKRLIDIIEPTPQTVEALMKLDLADRRASCRERVLV	Bacteria	Pseudomonadota	Candidatus Pelagibacterales	Candidatus Pelagibacteraceae	Alphaproteobacteria	Candidatus Pelagibacter	Candidatus Pelagibacter sp. FZCC0015	IPR027486	Small ribosomal subunit protein uS10 domain	PF00338	Ribosomal protein S10p/S20e	TIGR01049	30S ribosomal protein S10		Cytoplasmic
9074408			51330.5		77013.8	39323	48029.4			46052.5	4031.75	52725	134337			510330				2956.25	3.13785e+07	13644688	6.93504e+06	2.52599e+06	1.77091e+06	3.13301e+06	2.38741e+06	465697	635085	1.77795e+06	2.08771e+06	1.64484e+06	1.16722e+06	1.75293e+06	2.02518e+06	2.93241e+06	1.8586e+06	2.20004e+06	2.75515e+06	2.29222e+06	94	1	4	0	225	MSQLNPSEISSVLKEKIAGLDLSAERKNEGIIVSVSDGIVRIHGMGDVMYGEVIEFENGTKGMALNLEQDSVGAVVLGDYLELVEGQKAVCTGKVLEVPVGEALLGRVVNTLGAPIDGKGEIKAEGTAPVEVVAPGVIARQSVDQPVQIGLKAVDAMVPIGRGQRELIIGDRQTGKTAVAIDAIINQKKINESGDEKQKLYCIYVAVGQKRSTVRQIQKTLEEAG	Bacteria	Pseudomonadota	Candidatus Pelagibacterales	Candidatus Pelagibacteraceae	Alphaproteobacteria	Candidatus Pelagibacter	Candidatus Pelagibacter sp. FZCC0015	IPR004100|IPR000194	ATPase, F1/V1/A1 complex, alpha/beta subunit, N-terminal domain|ATPase, F1/V1/A1 complex, alpha/beta subunit, nucleotide-binding domain	PF02874|PF00006	ATP synthase alpha/beta family, beta-barrel domain|ATP synthase alpha/beta family, nucleotide-binding domain				Cytoplasmic
9075726														603877					385204						919997		486181	16714.2		8090899		1.83504e+06	248342	741486	238091		506117	556194			45	1	1	0	507	MNKVLLTTTAIVGLSAPAFAADPTAVSDQPYFHHAHPMTWSGAMSIKLTNPSSSDVDTAVLKSGKKEFIFHTLATNGAAATYTATSLEVAVGNAGNNTDVTTSHIGASEMISGMRAAINAHDSYTLAAITAAADVSAVEDVIDDFLGGKFSEAMDVLVESQGNTNAPNGSAAADLAADLKAFADAQDAATEAAEKTAAINTTASLGVSMSAGDGWTASTSGSINLGAGSVSGGTMSLSNGVITLSVGKTQHAATSAVTAMHGMDVALDTNSADTQLQATMALGGATIQVDNEMDGDSLEVSNQTVGIKGAYGTMSYGLGWQADGDLGFSLGTNLGGIGLTISRVNAGSNYSMGLAATVDLGGGMTLNASNAQNSDGLQDKSFTYSAITGTTAATFGYSDVGAGTTITDVFALKAVHKSISTVGLSYAGGGTSVGITYQEKASTSAAGDNLIASGSMALSPTITLTGSYNKDDAVTTIGASGPLGSAGTISALMTSTGSSSLTASFKF	Bacteria	Pseudomonadota	Rhodobacterales	Paracoccaceae	Alphaproteobacteria		Paracoccaceae bacterium								Outer Membrane
9081409																																									11	1	1	0	437	GGNMKLTQPSTVDQSDRLVPYNLRQSGPTPQQMLISTRVRKSPYWHLSVEAGCWRCTVYNRMYHPRGYVKPEDGGAMVEYDALVNHVTMWNVAVERQIRVKGPDALKFTNYVITRDASRIEVMNGKYVILCNSKGGVLNDPILLRVAEDEFWFSLSDSDIMFFLQGVNHDKKFDVTIDEIDAAPVQIQGPKSVDLMADLVGEAVRDIPYYGLMEAKVGGRDCIISQTGFTGEKGYEIYLKDATLYADDMWNAVLEAGKKHSLRVIAPAHHRRIAAGILSWGQDLDSETYPFQCNLGYQVPRKKTDDYIGKEALEAMRTKMEAGDKPYSNQLVGFVLGGKPIEEYAPDFWLVSEDGSKPVGYLTSPWYSPELETNIAMGYVPYEKKDIGNKFKFHLPDEYCDIPGQPVDGEIVEMPFRPSVNPNAREIAKSAGRDSAY	Bacteria	Pseudomonadota	Candidatus Pelagibacterales	Candidatus Pelagibacteraceae	Alphaproteobacteria	Candidatus Pelagibacter	Candidatus Pelagibacter sp. FZCC0015	IPR006222|IPR013977	Aminomethyltransferase, folate-binding domain|Glycine cleavage T-protein, C-terminal barrel domain	PF01571|PF08669	Aminomethyltransferase folate-binding domain|Glycine cleavage T-protein C-terminal barrel domain				Cytoplasmic
9082595		304099		637671						9316.8				188000		3218.57			5526.49	42219.6		75254.6	1.76903e+06	3689.3	837030	8.40938e+06	327761	2.56791e+06	31793		7784747	2.12525e+06	643910	364455	2.12486e+06	1.88004e+06	121480	2.93354e+06	1.72389e+06	4.63992e+06	17	1	3	0	325	GAQLKAGAEMWLKHVNKKGGINGEKVKLEIGDDACDPKQAVAVANKFAGQGVAYVAGHFCSGSSIPASAVYNEEGIIQVSPASTNPALTDKGGKYTFRVCGRDDQQGEVAGKFLADNYKGKKVAILHDKTAYGKGLADATRKNMKKAGLKDAMYEAYTAGEKDYSALVSKLKSNNIDAVYLGGYHTEGGLIVRQMRDQGMKTKLISGDALVTAEYWDITGDAGEGTLMTFSPDPRNNPAASSVVKEFKAAGIEPEGYVLYSYAALQVFEQAANQAGTNDPAKVLKLMRKGKFDTVIGSLSFDKKGDVSLPGYVFYEWSKGKYKEM	Bacteria	Pseudomonadota	Rhodospirillales	Rhodospirillaceae	Alphaproteobacteria	Rhodospirillum	Rhodospirillum rubrum	IPR028081	Leucine-binding protein domain	PF13458	Periplasmic binding protein				Periplasmic
9087429						17059	902.9	846.846			1.14247e+06			331814				3971.39					1.0761e+07		1.69946e+06	1.02469e+06	358660	695577			343991	669060	225581		94656	108795	104660	221149	140088	441643	4	1	1	1	300	MVAIKPTRDFTNLNRVSYAAGNSTKTLQNTATNLYRQESEKGNLIPRKGRAASTPEEYKANLCSAMGIGIGPRVHSECPFSSVNEVYAANGSEALETAIAASYKQVFGNLGPMGSQRCTELESQLSTGEISVRDFVAGLAKSDLYKETYFRRVSPIRGIELNYKHLLGRPPINQAEVSAAITLIPESGFDALIYKITHSGEYLEVFGTDTVPYPRAWTSAAGAYCSTFTNLARVTPANAASDTTIEGRSQLVMEFSNARRISQSGSGYDVSGFVYSKAVKDPYSGAFQRMYQSKNAKTWA	Bacteria	Cyanobacteriota	Synechococcales	Synechococcaceae	Cyanophyceae	Synechococcus	Synechococcus sp. MIT S9220	IPR001297	Phycobilisome linker domain	PF00427	Phycobilisome Linker polypeptide				Extracellular
9087879		2.41982e+06	1.94507e+06	2.52062e+06	363900	330901	334743	1.34571e+06	594576	252320	434061	335540	277054	373465	139268	199272	366267				317627	220367	1340865	43325.8	588442	2127686	1.40507e+06	197442	618132	897797	693355	1.58465e+06	2.45917e+06	1.4403e+06	1.1942e+06	3.54552e+06	1.95634e+06	2.59081e+06	2.06862e+06	401503	23	1	1	0	407	MTELEFALNTFYLLMSGAFVMWMAAGFTMLEAGLVRSKNAAEIVTKNLGLFSIACVMYLVCGFFIMYPGDSAVSAWVPGFSLSYLGLGMGDQDMSYGSYSEASDFFFQVVFVATAMSIVSGAVAERMKLLPFFAFAVILTGFIYPVQGYWKWGGGGLDALGYTDFAGSGVVHLCGAAAALAAVSILGARKGKYGADGTVYAIPGSNIPIAALGALILWLGWFGFNGGSQLAVNTAADAIAVGQVFMNTNMAAAGGVLGGLFASKIFSGKADVTMAINGAIAGLVAITAAPDTPTGGLATLIGLIGGVIVYFSVVILDTKLKIDDPVGAISAHGTVGIWGIMATPLSGAGAFGTQFIGVIVIFAWVFVTSFIVLKVIDSIVGIRATDNDEEIGLDKSEIGVEAYPDFK	Bacteria	Pseudomonadota	Alteromonadales	Pseudoalteromonadaceae	Gammaproteobacteria	Pseudoalteromonas	Pseudoalteromonas ostreae	IPR024041	Ammonium transporter AmtB-like domain	PF00909	Ammonium Transporter Family	TIGR03644|TIGR00836	probable ammonium transporter, marine subtype|ammonium transporter		Cytoplasmic Membrane
9092204																					58197.9	33482.6	515212		11453.2		14867.9			5960.96							4864.08	3101.12		4390.87	4	2	0	0	197	MTLLRRSSVAAAAVAVSSLVGAQVLAKPVVQVFNTAITEAEVNQIQEGWCDALLAISAAYQNGGYDAAKAKAAAVIDSAYAYNYGPVAFKPTYATGPDTFRTTRDGALAYFVGPDPSIPLFRDKKLGFATYRHWVKCEIKDEVVQLFGSTANTMGQVIVTDAEGQTAAPEKTWTFIREMDGSVRIVLHHSSAPFDAR	Bacteria	Cyanobacteriota	Synechococcales	Synechococcaceae	Cyanophyceae	Synechococcus	Synechococcus sp. MIT S9220								Periplasmic
909263	157442	31841.8						918339	117176	1.45096e+06			49062.8	473271	88167.9	231929	265215	217391		711390	289868	819410	506104	44074.8		273691	745136	457556	72345	314231	264783	4.12507e+06	542506	1.04872e+06	11992594	1.68949e+07	3.17141e+06	1.74957e+07	8.07587e+06	9.12067e+06	44	2	5	2	113	MFVHQHLNLFFSQQTYLENLIIRVIEHTKIINMSHAVKIYDTCIGCTQCVRACPLDVLEMVPWDGCKAGQIASSPRTEDCVGCKRCETACPTDFLSIRVYLGDETSRSMGLAY	Bacteria	Cyanobacteriota	Synechococcales		Cyanophyceae			IPR017896	4Fe-4S ferredoxin-type, iron-sulphur binding domain	PF12838	4Fe-4S dicluster domain	TIGR03048	photosystem I iron-sulfur center protein PsaC		Cytoplasmic
9096017	300443					97130.2	101179														134216	840492	615292	392998	379412	383578		9694.46	131755	324235	68876.1	135285	74015.5		110412	905188	356170	497928	590398	1.39791e+06	12	2	2	0	675	PFLSVGNNTQVTYRQNKSTGAGGSIESADDESQILAAYRMASAIPVYDEFGSYASTKAQGFNNGRNPVRILTNNGNNDYSWSLYATGNVYFDFHPIEDLNIRTSIGGNLGLSNYVDYGYRYLGDSEPQNSNNFGEGSAHTTSWQWTNTATYQKSFGNHNAKILVGIEALNTGYGRSLTASGINPFSMDVNYVNMSTVSNPVVNSNLFNGVQFYSQFGKLDYNFDEKYYISATYRRDGSSRFGSNTRYGTFPSFGAAWRASSEPFLQGISWLDELKIRGGFGEMGNSNNVDPANQFSLFGQSKARSYYPIGGGNNGATAGYFTSRIGNPDAKWETSEQTNIGFDATLFNGKLDVIVDVWNKETKDLLYTLTLPGISGNSASAPAVNVANMKNSGIDMSFVHRGSLSGGELGYEVTLNAATLKNEIVALAPGITYFGGGSYRGNSYIRNAVGQPLSSFYLYKTDGYFDNQAEIDAHATQSGAGVGRFKYVDTNGDGSITPDDRQFLGSPVPDFTGGMNLNLSYGKWSFNAYLYASLGADIVHHAKWYTGLFPSFEGAGKSVLAKQSWTPALGDNAGAPIWESASNLSTNAGPNDWYMEDGSYLRIQNISVNYDFDRSLVEKIGFKDLRVSLQANNIATFTKYSGQDPSIGGADTSFGIDVGNYPVTPSYMLSINIRK	Bacteria	Bacteroidota	Sphingobacteriales	Sphingobacteriaceae	Sphingobacteriia	Pedobacter	Pedobacter lusitanus	IPR000531	TonB-dependent receptor-like, beta-barrel	PF00593	TonB dependent receptor	TIGR04056	SusC/RagA family TonB-linked outer membrane protein		Outer Membrane
9101592	41537.1		314564			31688.8			53101.3		296843		6250.65	685306		11178.4			669533		6754.77	4.55493e+06	1.4647e+07	537204	1.13613e+07	3.53892e+06	1.50309e+06	80982.4		231470	196815	1.1034e+06	1.54752e+06	756604	532590	883441	657026	613504	717960	1.33601e+06	38	1	3	1	429	MKLFQQMLVAGAALSLIAPIGAQASDVLNLEGMNDYKRSKKSSIKRFDKNTFVNKVNENLATLKGSVDGLEARQNDIEAGSFSSTTTMDGKAIMWVGGLDGAKEIDGTDNESFQTGYTYTMNLNTSFTGDDNLYVRLKAGESGDVWELKPAGYHIETKNTAHAFNVDKMWYSFPIGDNITAFAGPRIENYYMYITPSIYKPGALKAFKLGGNSNFGASTDVGFGFKYETEGGFGFASNLVDKNADSDGFTQDNSVSKWDTQVAYTTDRWHLSATLSNAQNWTSQQYNATDFGEDTASDSIGYAYRAYWTPEDTGTAIPEISVGYDTKDFEDGATGAADEADSWMVGLTWKDMFQADDRIGLAFTQPLKVTKVVGGGSFDEVDPLLWEAYYSFKPNDSMLITPAVFGGSDSWADKEDDTFGAVVTTTFKF	Bacteria	Cyanobacteriota	Synechococcales	Prochlorococcaceae	Cyanophyceae	Prochlorococcus	Prochlorococcus marinus					NF033921	iron uptake porin		Outer Membrane
9102526	58780.1	420136		181177	122372	98675.7	116729	66885.4	68541.6	92578.5	54988.8	127467	132472	223331	52176	59227.6		6341.75	385507	57893.5	1.97916e+06	1.83352e+06	2.97916e+06		1.13968e+06	1.87143e+06	713798	643673	593375	450796	1.20961e+06	2.55485e+06	2.35871e+06	170435	682868	370045	471305	354480	379388	457707	22	1	4	2	849	MNTYIKYFLISSSLFLLSLTSFAQTLEEVTVTAARQEQSVQDVAISVQAISSEDLKEQHIESADDLAETIPGFGFNQAIGSGVGLKIRGLIFETIGAAQTQPGLTAFNGHTIGNRTWGSMGFLDAERIEVLEGPQGTLYGRNSSTGLVNFISNTPGADQYLNLTAGQDGLGQFSFARDFDFEGGSFRFAGSKYDKDGVIYNAGSTNDVDSRDSFQARLTGEFELDDQNTLSFVYERSNINDSRQNVGASACNRSDFFGCNPLTTDITPFINIPVNVRGSVGNTFNILTNVNASGSDLYADTVATATSDIDTINKDIDPLRIETQEMFQLTNVMELDDFTVTFRGTYTDSRFQMFGDNDHSNATGALNGTLAPVMVVPELRTLCKGTLTNVTTDMNLECTDAGFHDTQLEVNMVSDLSGQHNFTAGAYIYDSSSHNPYTIQTLSYLLLNDFDQHPYAALFGGALNDYGGQNFYQTFAGTLAAQGTNIATAFGTSQAAGVAFLTNTIAPAIIANCTGAAANNSSCKKSMPAEAGGLINDQRTQRYGAAVYGEYYFQATDNIKVTLGGRFMDDRYTSQSMQGLSDGAYSSIDSTAAVAACDAADYEACYQAGSKTTSDKNEVATYLAGVQYDYDQGMVYFSAKTGNRPGAANPDATTYGETKSTQYEIGTKNVLLGGAMRLNVTYFSQEIEDAHWSVIRRSSAYTELHDMTHEGFQVNMQAFVTPSTVVSISALTTDSTFDTETGANVSSAGAGGVYYAGSKSLDPHNPTQATAFTEFAVADLQAGNALEQGTYALVNGACEASPLAAFCPFVTHYAADQDGNYFINPQGLVAGTVNVPLSLAAGAAADPTK	Bacteria	Pseudomonadota			Gammaproteobacteria		SAR86 cluster bacterium	IPR012910	TonB-dependent receptor, plug domain	PF07715	TonB-dependent Receptor Plug Domain				Outer Membrane
9106735		14990.6	488582		54670.8			244091	614958	161848				250337	3750.89	25592	23420.4	87617.8	398464		1.27134e+06	2.37867e+06	8.56955e+06	93167.2	6.76799e+06	1.90614e+07	4.30737e+07	2.41919e+07	3.57937e+06	1.59668e+07	2.30888e+07	2.56549e+07	1.70275e+07	1.6095e+07	2.41603e+07	2.74896e+07	1.03127e+07	2.53369e+07	1.3333e+07	1.47726e+07	249	1	12	2	439	MSTQQAKSSKVSSVLDTSHLKVKFPFKAKYGNFINGKFVEPKSGKYFDNVSPISNEKICSVARSNEKDVEAALDAAHAAFSEWGKTDITTRSNILNKIADVIEKNLNLLATAECLDNGKPIRECMAADLPLVVDHWRYFAGVIRAEEGSIAEISNNQYSYNFHEPLGVVGQIIPWNFPLLMATWKLAPALAAGNCVVLKPAEQTPASINVLMELIGDLLPPGVVNIVSGFGLEAGKPLASSKRVAKVAFTGETTTGRLIMQYAAQNIIPITLELGGKSPNIFFEDVMEKDDDFFDKCIEGFVMFNLNQGEVCTCPSRALIQESIYDKFMERAIARTKAVKQDNPLKMETMIGAQVSLEQMEKIKSYLDLGKKEGAKVLAGGSVAKLNSGLEKGNFIQPTIFEAKNNMRISQEEIFGPVVSVIKFKDEAEALKIDRKSVV	Bacteria	Pseudomonadota	Candidatus Pelagibacterales	Candidatus Pelagibacteraceae	Alphaproteobacteria	Candidatus Pelagibacter	Candidatus Pelagibacter ubique	IPR015590	Aldehyde dehydrogenase domain	PF00171	Aldehyde dehydrogenase family				Cytoplasmic
9108181	735583	7.11842e+06	4.0308e+06	6.02195e+06	119079		91891.2	116010			2.22642e+06			427721	148457		87326.3	34745.9	137823	46661.3	1.818e+07	1.14544e+08	4.85657e+06	297989	1.15794e+06	2.41469e+06	2.96692e+06	655103	364568	2.43044e+06	2.64603e+06	1.67037e+06	1.28176e+06	811656	1.39683e+06	2.39773e+06	1.98858e+06	2.1175e+06	2.37562e+06	1.46958e+06	37	14	0	2	737	MYIDKKSKLKYLIVAISAGMSVFSSVHAEEAATSKRSVSNIMLEEVVITGTKKATAANLQEIPIAVTAYNEEQLDILHIRDLKGLSYNMPNVSMDEIGTVKGIANFSFRGLGINSSIASVDPTVGVFVDGVYMGSNYGLVLDQFDLAGVEVLRGPQGVLFGRNVTGGAVVINTKNPTEEFEGSVKTAVETGLNKYVMTTLSGPLVEDKLLGKLAIYHNNDDGWFKNLEDDNNDFGESETTLIRAGLTYLGDEGSELTVKYERGGSDGDGPASQNHGIHDRETHNFAIDGDGFYDANWDFVSAKFTMDLGNGVLTNIMGWRDLEVSSLSDVDGTTDYFLHAGSMGKFRQMSEELRYNVSLNDAVDLTAGVYYFDQEISVIEQRNMFGGAVILNAGGNQEQTTTGIFLAADWRLNDKITLNGGIRYTAEEKSAEIATYNTSTTAAPCDLAAFICTYNFQDDADWSNISPKLAVQWFVDSNTQVYASYSKGFRSGGYNMRSSNPNIAPGPYDEEEQDAFELGVKMDAMDGRLRLNTAVFHNTISDMQREVNVASASGPEQSILNTVDATITGIEAELSVALTEQLLLSVNAGLLDGDYDKVRYDLTGDGLINDDDKNLALPRLSPLSGGVSLTWQNEIFDGHQLLARLGYSHRDKQYYTDSNLGYFNDANIVDANITFTTNDQMTSVSVFARNLRDEVSHGGDSQLTKIPQFGFTEGGEDPSFAPLGKGRTYGVEATFKF	Bacteria	Pseudomonadota	Sphingomonadales	Erythrobacteraceae	Alphaproteobacteria	Erythrobacter		IPR012910|IPR000531	TonB-dependent receptor, plug domain|TonB-dependent receptor-like, beta-barrel	PF07715|PF00593	TonB-dependent Receptor Plug Domain|TonB dependent receptor				Outer Membrane
9108679															678102	561670					113831	760105	266783	15434	90856.9		4.4428e+06	458457		91454.1	1.66308e+06	1554872	1.77711e+06	2.40721e+06	1.75593e+06	6.65315e+06	1189027	2.74341e+06	1.65425e+06	8.06634e+06	31	2	1	0	442	KNKLRGDKMKKIMILLFVSLFSFSVNSNAKSITLGWAAWDPANALQELTKEFTAETGIEVNFEFVPWPNFADRMLNELNNKGKTFDLLIGDSQWIGAGAVYGHYVKLNDFFDKEGISMSDFSPATVYAYSTWPKGSKNYYALPAMGDALAWAYRKDWFDRPELKSEFKKKHGYDLGVPANWNQLHDMCKFFQGREIDGQKRYGAAINTERGSEGITMGVTAAMYAWGMEYENPNKPYDMEGYFNSPQAVEAVEFYRKLYEDCAPPGHSDAYMVANLDAYKSGQVAFQMNWYAFWPGVSKEDSDGRVSGFFANPKQNVAAATLGGQGISVVKYSDKQDLALEYIKWFARPDVQQKWWDLGGYSCHNDVLNSPSFPTSTVYAQGFLDSMGIVKDFWQEPTFVELMLPMQEAIHDYVVNGKGTAKEALDKIIEEWVEVFEADGKL	Bacteria	Pseudomonadota	Hyphomicrobiales	Stappiaceae	Alphaproteobacteria			IPR006059	Bacterial-type extracellular solute-binding protein	PF01547	Bacterial extracellular solute-binding protein				Outer Membrane
9110113	74976.8	14084.7		21557.1		21232.6					878546						52511.8	56809.7	163195	45929.2	99012.5	752476	1.25823e+06	1.02553e+06	588884	237998	2.09349e+06	387812		382787	787553	964209	856904	513596	1.76215e+06	2.03207e+06	1.05724e+06	2409634	1.86609e+06	2.12001e+06	26	1	2	0	201	LILRQSWEKVASSAKNGELIQVTINGFNRGGLTCDVDGLRGFIPRSQLENGQDYQSLVSKNLKVAFLEVNPETRKLVLSEKKALLVSKFADLKLGQLIEGEVLSIKPYGFFIDLGGASGLLHQSSITNGSIRNLREIFVEGEVIKALITEIDLERGRIGLNTALLENTPGELIIDKEKVMIEASERSLKTKSLFDKKDLEK	Bacteria	Cyanobacteriota	Synechococcales	Prochlorococcaceae	Cyanophyceae	Prochlorococcus	Prochlorococcus marinus	IPR003029	S1 domain	PF00575	S1 RNA binding domain				Cytoplasmic
9111001		209727			1179.61		7475.04	12135.9	1988.27	13416.7	113516	19105.8			10106	63106.2	80840.6				1.05968e+06	504861					65490	561254	23046.5	127486	280551		130816	1.40297e+06	3.03496e+06	7.20235e+06	2.4085e+06	5139712	1.90491e+06	1.2257e+06	10	3	0	0	354	MRDMKFRLFEFYFIKDYLRPWFGLIYSLFFLFFLGAIGYRITEGWDWSDCLWMVLITITTIGFGEVEPLSPQGRIITVLIIVGGLIFIQFTFQKAVRLFESGYFQRVNELRFKRILRKMENHVILCGYGRVGQEISNQIKTQNIPIIVVESDEDRKKIAEDNGLEVLCADATLDETLKLAGLDKCKSLVVTLPNDAANLYVVLSAKGIRSSIRVIARAGTEEAGSKLRLAGASIVVSPYIAAGRAMASMALRPIAIDFLDLLAGSECEIEEFELSNDISLFETAEKITLLELGIGKKSGAKILAIKEDEKLITNPGGDFLLQPGQVLIAFGSKEQLTTLNGLLGNLVVSVEVLK	Bacteria	Cyanobacteriota	Synechococcales	Prochlorococcaceae	Cyanophyceae	Prochlorococcus	Prochlorococcus marinus	IPR003148|IPR006037|IPR013099	Regulator of K+ conductance, N-terminal|Regulator of K+ conductance, C-terminal|Potassium channel domain	PF02254|PF07885	TrkA-N domain|Ion channel				Cytoplasmic Membrane
9117025			30170.9	198402		14461.7	8249.06			22733.4		35543.4	27224.3	656373					163117		2.68805e+07	4.43361e+07	1.33736e+07	4.03097e+06	4.38783e+06	1.07618e+07	2.74258e+07	3.60359e+06	5.74318e+06	1.41589e+07	1.20817e+07	1.99911e+07	1.43736e+07	9.6641e+06	1.22127e+07	9.48769e+06	7.11559e+06	1.0193e+07	7.98391e+06	1.19727e+07	62	1	8	2	397	MAKEKFERTKPHVNVGTIGHVDHGKTTLTAALTKVCADAYGAGEAVAFDGIDNAPEEKERGITIATSHVEYDTPNRHYAHVDCPGHADYIKNMITGAAQMDGAILVVNAADGPMPQTREHILLARQVGVPYIVVFLNKADMVDDEELTMLVEEEIRELLTEYDFPGADTPIIVGSALKALEGDASDIGVSAVTKLVEALDSYIPEPERETDKPFLMPIEDIFSIQGRGTVVTGRIERGMVNVNDPLDIIGIKESEATVCTGVEMFRKLLDQGRAGENVGVLLRGTKREEVERGQVLCAPGSIKSHTKFEAQVYVLSKEEGGRHTPFFKGYRPQFYVRTTDVTGAVTLPDGVEMVMPGDDVSVTVELISPIAMEDGMKFAIREGGRTVGAGVVTKIIE	Bacteria	Actinomycetota	Rubrobacterales	Rubrobacteraceae	Rubrobacteria	Rubrobacter	Rubrobacter radiotolerans	IPR004160|IPR000795|IPR004161	Translation elongation factor EFTu/EF1A, C-terminal|Translational (tr)-type GTP-binding domain|Translation elongation factor EFTu-like, domain 2	PF03143|PF00009|PF03144	Elongation factor Tu C-terminal domain|Elongation factor Tu GTP binding domain|Elongation factor Tu domain 2	TIGR00485|TIGR00231	elongation factor Tu|small GTP-binding protein domain		Cytoplasmic
9117449																							859222		63161.6	336380	391715			397414	386501	849608	813344	1.54194e+06	1.57448e+06	3.7804e+06	1.66481e+06	3113324	1.55784e+06	1.27546e+06	6	1	1	0	145	MHPLFVFGSFKIVRVKKFFMTKVISVEDLRGLFTKPYGTDAPTKQKWAEFYNKNVIFIDPTQETEGLDSYIKAQEKLVKRCDDVFLETHAISITGNCGFVEWTMGLKIMGKEFIYPGTTRLLFGENGLIKEHRDYFDFCGPTFGP	Bacteria	Cyanobacteriota	Synechococcales	Prochlorococcaceae	Cyanophyceae	Prochlorococcus	Prochlorococcus marinus	IPR037401	SnoaL-like domain	PF12680	SnoaL-like domain				Cytoplasmic
9118477	328866		1.08487e+06		4.88749e+06	4.85083e+06	2.05792e+06	10233106	12571051	5.52419e+06		4.66945e+06	6516694		2.79777e+06	2.11313e+06	2.5463e+06	1.89298e+06		4438977	2.07333e+06	1.11438e+06	2.41229e+06	100533	714902	2.54354e+06	1.30066e+06	7105.6	348338	358920	839741	1.17052e+06	817936	425182	1.07335e+06	1.47004e+06	840588	1.20949e+06	959455	1.04117e+06	28	1	2	0	149	MSKDTLRLLKTIKLVGAATLALSATIFAPASLAEDGATPASDLVVNEASSLDELLENVQARRVVESRENTAREQRFASEKAQQAGLLRQAEAERRREQQRSDRLETQFEENEIRIGDLTEQLDKRLGSLRELFGVLQQVAGDTRGGFEG	Bacteria	Pseudomonadota			Gammaproteobacteria		Gammaproteobacteria bacterium TMED243								Outer Membrane
9124130											51329.3			141439			1823.97	4751.02		1023.64		635529	715282			628278	714224	29677.1		206301	792436			777092	806970	3.58875e+06		1.29849e+06	1.97071e+06	1.34876e+06	13	2	2	1	360	LPSFFLKLIGMGFYMKKLSLLGLGAGLLAAFSFTAVPAMAESTLDIVKKRGNLRCQVGQPAPGFYNLKADGTWVGSDVSVCRAVAAAIFGDPQKVEFQSVSSTVRFTALANGESDMLSRTATWTIFRDTQLGLNFTAVNFYDGQGFMVRKDSGIKSAMELKGATVCVATGTTTELNLTDFSRMNKLDIQPVVFSDNNVRNESYLKGNCDALTNDKSGLASNLAGFPDKSAHVILPETISKEPLAPAVRKGDDQWFDIVRWTVFALISAEELGITQANVDEMRKNPPNPEVARFMGVEKEMNKGLGLGKDWAYNIIKGVGNYGEIYDKYMGFGKEGIGIAREGSANDLWTRGGLMYSPPFR	Bacteria	Pseudomonadota	Rhodobacterales	Roseobacteraceae	Alphaproteobacteria	Falsihalocynthiibacter	Falsihalocynthiibacter arcticus	IPR001638	Solute-binding protein family 3/N-terminal domain of MltF	PF00497	Bacterial extracellular solute-binding proteins, family 3				Periplasmic
9132654																					150685		61805.5		68376.2	106228					2.58415e+06	750662	88205		85857.3					63522.1	5	2	0	0	363	MLYFFVKNMINICFEQGDKHKVCERMKNMKKIALAIATTSILGVSASTQAAIDVCVFDLLGKSGESYKMMQDWALAAKGWGADVNLLAITDEQVADNNFKAGKCAAVAMTAMRARPYNKFAGSIDSLGGAPSNEIAQRAITYVLDARNAAKMTTNLGGNKYEIAGISPLGAAYIFVRDKNINSIEKAAGKKFAVLGYDDAQKIMVQRVGAQAVLSDISNFAAKFNNGQVDMVGAPAYAYKPLELSKGLGTNGGIFNFPVLQVTADLVIRPEKFPAGFGQKSRDYFVKQLPKAFAMIKRYEAEIPAKYKMNLSAEDTLKYQKLLRDGRMDLTKRGIYDAGMMSVLKKSRCSVNKSNFECALPGE	Bacteria	Pseudomonadota	Moraxellales	Moraxellaceae	Gammaproteobacteria	Acinetobacter	Acinetobacter sp. Z1	IPR045758	Solute-binding protein AdeT 1/2	PF19582	Solute-binding protein AdeT 1/2				Periplasmic
9133774		31153.2		556973												4368.42		3885.75			156614	639689	327475	14549.3	284768	1.18495e+06	1.76231e+06	432029	6073.54	213288		373209	394413	2.37091e+06	3.12303e+06	4.30776e+06	1.14858e+06	3.78769e+06	1.02261e+06	2.71669e+06	8	2	0	1	267	GFGAISFGERFAAGASMLSRLTASGPTAEPDGNNIQYFYEVGDATYGAGNEVNYADNAPKILYSSNVFNGFSFAASFSPYTGNHGILGEAQAQQASGGTAAATWSEYSDFLSAFGKYAIDIDGFGVELVYGVQLGNAGRDVTTDYNDLDESAYSVLLTYGNFKADYRKNDAGDSGRPKNDGSGNNEGTTICGTYTMGNLGIGYCNVDTTFTTSSNTTNENKLITYNAEYQLGGGVSLSATFFDHEQTENNVVDTDAEGIMTRLAIGF	Bacteria	Pseudomonadota			Alphaproteobacteria		Alphaproteobacteria bacterium TMED62								Outer Membrane
91356	22705.8	2523.62		425027			1065.5	80256.9	9623.68		656095		67162.6		734573	27316.4		134913	3073.08		664677	4.813e+06	4.77579e+06	605301	1.76415e+06	4.38549e+06	5.63583e+06	607881	494257	1.33765e+06	791983	3.29479e+06	2.20682e+06	1.18033e+06	4.50927e+06	9.24015e+06	3.09447e+06	4.33427e+06	4.0486e+06	3.67958e+06	42	1	7	1	367	MSKKLDRRSFLKGATATAAASSLGFPALVNAGGHGGTTLKVQAAWGGGIFLENAQAYVDRVHAMAGKDLKIDLLPVNSVVKTSQMQDAVHRGVLDGCHYVPAYWYSKSKAASLFGTGPCFGWSSQEVLGWCHYGGGMELFNELMGSLGLNIVSFFNSPMPAQPMGWFKEQINDASQMSGLKYRTVGLAADVLMEMGMSVVQLPGGEIQPAMKSGLIDAAEFNNPTSDRDFGMQDVSKHYHLGSFHQSQEFFEISFNKKKYDGLPAELQAILKYASEAENSNFYWHNTNRYADDLVNLQNQGVNVYRTPDSVMQEQLKAWDIVVDRISAEDPFFAKVIDSQKAYAKRVMNYLNLNQPDYRMAYKHHFG	Bacteria	Pseudomonadota			Alphaproteobacteria			IPR019546|IPR018389	Twin-arginine translocation pathway, signal sequence, bacterial/archaeal|TRAP transporter solute receptor DctP	PF03480	Bacterial extracellular solute-binding protein, family 7				Periplasmic
9137544		192848	41554.6	55002.8		51728	3608.83			1762.3	323307		5849.73	152115		6937.76			233413		940213	2.95007e+06	2.69939e+06	140377	107437	444711	526945		63270.8	91643.1	1.20282e+06	62858.1	84737.5	9399.11	582181	3.66335e+07	3.72199e+06	1.10146e+06	1.05253e+06	8.41839e+06	18	2	5	0	643	AYIGSNTSESYTNPSGALVQYNLETRTAVKECDLGGQPDSVFVSPDGTFLAVAIENERDEEYKNGFIPQLDEEGKQINPPGYVSLVKLNKRGKIQCNSIKKVDLSGLSEIAPSDPEPEFVAINDLGETVVSLQENNHLAVIDKDGNVISHFSAGVVKQMAGMDTKKDGAHKFKSKLKNVRREPDGLTWIDNDHFATANEGDYKHIDPNQAKRGGSRSWTIFKKDGTVVYEDANRLERAIAQIGHFQDGRAAKKGVEPESVTYSKINGTPYLFVGAERAGIVAVYDITELNQPLLTQLLPSGIGPEGFVAIPERGLIASANEKDYNKKEPGLSSHVTIYQLQDAPASYPHLTNENGLEFVSWGAISGMVAGDDGKIYAVNDGTFKTQPRIYVIDPSSSPALLERAIDIKLDGKTALFMDQEGITTDGNGGFYISTEGIKKKLDEHPPAIYHVSSDGEILEKITPPPSYLNYAKNPGFEGITRNGDILYIAQQKPWGDDTFNTTKILSYNLKTKQWGAVNYQLDRIKKGGVGISELTYHEGALYVIERDSFYGKKAKLKAIYKVDLDDVIFEGLQTNIPPRLYPLVEKELVTDLKPVMKSTGGFILEKVEGLAITSDGQAWISTDNDGTGKKSTGETLFLNIGKI	Bacteria	Cyanobacteriota	Synechococcales	Prochlorococcaceae	Cyanophyceae	Prochlorococcus	Prochlorococcus marinus	IPR027372	Phytase-like domain	PF13449	Esterase-like activity of phytase				Extracellular
9139721											38642.8			58960.4		352329			287889		1.24123e+07	8.95136e+06	5.12937e+06	908798	727599	3.86917e+06	2.42443e+06	267331	442272	411713	4.10817e+06	1.50053e+06	1.20947e+06	687777	1.06204e+06	2.17206e+06	1.48647e+06	1.63369e+06	848542	2.64417e+06	29	1	4	1	526	MAEVKPAEVSTILKKQLSGFEASASLDEVGTVLTVGDGIARVYGLSNAQYGELVEFDGGLEGIVLNLEEDNVGVVLLGPSKEVKEGATVKRTQRIASINVGEGIVGRVVNTLGQPIDGKGAIEGETYEMPLERKAPGVIYRQPVNEPLQTGIKSIDAMIPVGRGQRELVIGDRQTGKTTVCIDTILNQKEFYDAGEPVYCIYVAVGQKASTVAGIASVLEEKGAMAYTTIVAANASDPAPMQVYAPFAGAAIGEYFRDTGRPALIIYDDLSKQAVAYREVSLLLRRPPGREAYPGDVFFLHSRLLERAAKVIADDDIAKNMNDLPDSLKPIVKGGGSLTALPIIETQAGDVSAYIPTNVISITDGQIFLDGDLFNSGVRPAINVGISVSRVGGSAQIKSMKKVSGTLKLDQAAFRELEAFAKFGSDLDAATLSVIEKGKRNVEILKQAENTPYTVEDQIAIIYAGSKNLLRNVPIDKVKEFETDYLELLNAKHRDTLDTLKAGKLTDEVIDTLTTVANDLAARYKK	Bacteria	Bacteroidota	Flavobacteriales	Flavobacteriaceae	Flavobacteriia	Leeuwenhoekiella		IPR004100|IPR000793|IPR000194	ATPase, F1/V1/A1 complex, alpha/beta subunit, N-terminal domain|ATP synthase, alpha subunit, C-terminal|ATPase, F1/V1/A1 complex, alpha/beta subunit, nucleotide-binding domain	PF02874|PF00306|PF00006	ATP synthase alpha/beta family, beta-barrel domain|ATP synthase alpha/beta chain, C terminal domain|ATP synthase alpha/beta family, nucleotide-binding domain	TIGR00962	F0F1 ATP synthase subunit alpha		Outer Membrane
914		3.55586e+06		5.01144e+06	17723.1	21951.9	6902.21		40575.3	59613.8	600201	44056.3	21275.5	102381	25400.1			29977.3	54396.9	9627.59	1.56724e+06	2.25688e+06	510493	302883	1.58982e+07	9.3142e+06	1.97905e+07	4.83248e+06	1.67108e+07	2.3828e+07	1.96533e+07	2.68396e+07	1.5426e+07	6.63593e+06	5.95146e+06	1.29901e+07	5.42309e+06	1.90648e+07	4.76842e+06	2.27321e+06	42	2	3	0	168	LVTVEKFSEAMDKFIAGECDIVTTDGSALVGRRAVNDALNDWSIFPQSPISKEPLGPVYRSNDSAWGDVINWVVYATIIADEYGVTSANVDSVDTDAFPELGRLFGANDGELQTIMGLDADAFYNVIKQVGNYDEIYSRNLNPVGLFREGGANDKWTNGGLIYAPPAR	Bacteria	Actinomycetota	Candidatus Actinomarinales	Candidatus Actinomarinaceae	Actinomycetes	Candidatus Actinomarina	Candidatus Actinomarina minuta								Periplasmic
9142866		239578																	257908		287361		467297		286578		652095			172707		370541	529794	8.5023e+06	9.94654e+06	7.37108e+06	3.00367e+06	3.90049e+06	2.91234e+06	366033	12	1	1	0	322	MRKVLLATTALVAVGGVSAASADVSISGGYEAAYVSTDVSGGTSVNSLSTENFDYSIAFSNTLDNGMAVAGTVNTSQTGVDETGATITGDFGTIGFGPLGESMTGFATAVDVTPDEGTVTWVSGHTATQNLAEYQVLPADESIGDPDVTYTSPAMGGFSFALGRGDGGTAEQTYYGLKFATDAAGAAVTLKYATMENDTGTATTEVDASSLGVVIGIGNATVTMAQNEKDTGNTVTESMVGTGVGIAYTVSDSVKLTAYSASGDDDKDSAYEMTDTGVGISYTVTPGMVLHVTHNDQDLKNSSNVTTSTSASRTSVNLNISF	Bacteria	Pseudomonadota	Candidatus Puniceispirillales	Candidatus Puniceispirillaceae	Alphaproteobacteria	Candidatus Puniceispirillum	Candidatus Puniceispirillum marinum	IPR033900	Porin domain, Gram-negative type	PF13609	Gram-negative porin				Outer Membrane
9153197																			120422		160291		661056	202088	292728	484034	1.3465e+06	160080	110924	23273.5	1.22164e+06	376524	828078	882488	3.12988e+06	2.74492e+06	1.00332e+06	3.79393e+06	1.89213e+06	1.26923e+06	30	1	3	0	313	VEQAAETFSAIPQAADRLSTLVDVGLGYVKLGQPAPTLSGGEAQRVKKLLERLWGEHIHLGFYPSENKNIDFRKAKVQFVHELVKWSGLDKLPKGSRILDVGCGIGGSSRILSKSYGFNVIGITISPAQVKRARELTPSDLNCSFQVMDALDLKFEDGSFDAVWSVEAGAHMIDKTKFADEMLRTLRPGGYLALADWNSRDLRANPPSFFENFVLKQLLEQWVHPNFISINEFGHILTTNKNSAGRVISENWNSYTNPSWYDSIIEGIRRPYSILSLGPLAIIKSVREIPTILLMNWAFRKGLMEFGVYKCRG	Bacteria	Cyanobacteriota	Synechococcales	Prochlorococcaceae	Cyanophyceae	Prochlorococcus	Prochlorococcus marinus	IPR013216	Methyltransferase type 11	PF08241	Methyltransferase domain				Cytoplasmic Membrane
9153474				91743.4			11731.6		6723.71			24336.6			6715.51						511824	2.69044e+07	3.48039e+06	52037.8	6.86168e+06	2.6797e+07	1.86259e+07	1.73653e+06	2574.41	444154	956204	1.77111e+06	1.74345e+06	252251	925451	3.91833e+06	1.27774e+06	1401936	1.47245e+06	1.41687e+06	63	1	8	0	694	MNIYKRMLMLLGFSLLMTNLYAQETSDNDVEELVIKGDVLQADQVAALKTPVPVIDVPQTVSIFTDEDIKRQGFREIGDLIRYTPGVNTSQGEGHRDAVVFRGVRSTADFFQDGLRDDVQYYRSLYNVEQVEILRGPNALLFGRGGTGGIINRVSKKAMIGEDFRSIDLGTDTFGSFDLAADVNIAAGPNSALRLNIHTDSLANHRDFYDGERFGINPTLKVKLDDKTTIDLSYEYADHERFIDRGIPTLNGVPDESLKDIVFGEEGVNIQTLEASIFRANVDHRMNENQKVVLSMQSSSFEKFYQNYYASGYDGTLVTMDGYSDPTERDNFMLSANFISEFDTAFLNGFAKHTLMIGAEVIDTDNKNFRYNTFWSTTEDDNEVFNVTNPMNFSINSAGLATSNDFTADLNNSTTSAISVTSLFVQDQIDLTENFKVMLGARFDNFDISVNDVLSSNVTSKVDENVSPRMGLVYKPNENMSVYYSYSESFLPRSGEQFKRLRESDSRLDADVFENTEFGLKWALNDNLSLTASMFDSEQVRATRDSDTGETSEVIGLTVEGFEIELKGQLSERLSVLAGYSALEGETSSGGEPREIPDHTLNVFAQYVVNDKFGWGIGFTQQGESNIGNNNPDRVLPEYTRIDFSAYYDMSDDISIRMNIENLSDEVYFPHSHSSHQVTVGESMNARFSISRRF	Bacteria	Pseudomonadota	Alteromonadales	Alteromonadaceae	Gammaproteobacteria	Alteromonas		IPR000531|IPR012910	TonB-dependent receptor-like, beta-barrel|TonB-dependent receptor, plug domain	PF00593|PF07715	TonB dependent receptor|TonB-dependent Receptor Plug Domain	TIGR01783	TonB-dependent siderophore receptor		Outer Membrane
915759	89735.3	76825.2		54423.4	38163.3		2412.81		56136.6	10758.4	319526		565984	8021.97	2455.48	16916.9	19706.7	1657.58			60349.9	588970	1.48608e+06	67585.4	304362	38453.8	833333	3806.44	110924	664928	1.16082e+06	30164.6	457071	1.76568e+06	2.97975e+06	2.8365e+06	1.30127e+06	3.79034e+06	3.20053e+06	1.39579e+06	66	1	8	0	967	MVKKINNGFEEGNSINIRGARQHNLKNIDLSLPRNKFIVFTGVSGSGKSSLAFDTIFAEGQRRYVESLSAYARQFLGQVDKPDVDNIEGLSPAISIDQKSTSHNPRSTVGTVTEIQDYLRLLFGRAGEPHCHHCGIPIAPQTIDEMVDQILLLPEGTRYQLLAPVVRGKKGTHTKLISGLAAEGFARVRIDGEVRELADSIDLDKNQIHNIEVVVDRLISREGIQERLNDSLQTCLKRGDGLAIVEVVPKKGENLPPNLEREKLYSENYACPIHGSIVDELSPRLFSFNSPYGACPDCHGIGYLKKFTADRVIPDKTLPVYAAIAPWSEKDNTYYFSLLYSVGQAYGFELKTPWKDLSDLQKNVLLLGSDKPILIQADSRFKTSSGFERPFEGILPILERQLNEANGESVKQKLEKYLELVPCKTCSGKRLRPEALAVRLGPYNITDLTSISVSETLTHIERIMGLGNTKKENISLSEKQKQIGELVLKEIHLRLKFLINVGLDYLTLDRPAMTLSGGEAQRIRLATQIGAGLTGVLYVLDEPSIGLHQRDNDRLLETLKSLRDLGNTLVVVEHDEDTMKSADYLVDIGPGAGVYGGEIIAKGSYQDVLKSEKSLTGAYLSGRKSIPTPKERRSSVKKSLILNNCTKNNLKDISVEFPLGRLVSVTGVSGSGKSTLVNELLHPALCHSLGFKVPFPQGVKELKGIKAIDKVIVIDQSPIGRTPRSNPATYTGAFDPIRQIFTATVEAKARGYQAGQFSFNVKGGRCEACKGQGVNVIEMNFLPDVYVQCEVCKGARFNRETLQVKYKGFNISDVLEMTVEQAAETFSAIPQAADRLSTLVDVGLGYVKLGQPAPTLSGGEAQRVKLATELSKRATGKTLYLIDEPTTGLSFYDVHKLMDVIQRLVDKGNSVVVIEHNLDVIRCSDWIIDLGPDGGDKGGEIIAEGIPENVAKHPTSYTAKYLKKVLK	Bacteria	Cyanobacteriota	Synechococcales	Prochlorococcaceae	Cyanophyceae	Prochlorococcus		IPR041552|IPR041102	UvrA DNA-binding domain|UvrA, interaction domain	PF17755|PF17760	UvrA DNA-binding domain|UvrA interaction domain	TIGR00630	excinuclease ABC subunit UvrA		Cytoplasmic
9162181	5171.59		902849		1318.61		1168.35		2023.21			4191.14		6.10197e+07	15047.2			1288.01	6.91846e+08		1.49746e+08	545279	1.91227e+08	874733	4.02327e+08	1.72769e+08	1.17996e+08	3.33348e+08		2.85517e+08	2.53818e+08	1.79517e+08	1.20639e+08	1.00851e+08	1.50611e+08	1.26793e+08	1.63857e+08	2.17175e+08	1.68602e+08	1.64144e+08	11	1	1	0	464	NDTATTEIYTSQHTLSLHDALPILKLFKKMLVAGAAVSLIAPLAAQASDVNLEDMNSYSSSKKSSQRFDSKSFVNEINEDLAILKGRVDGLEAQQNNFEAGSFSETTTFDGKAVMAIGATDGGNEIGADEKLGVGYVYQINLNTSFTGDDNLYVRLKAGDGFEERFESKPSIYHIEAKDTGSALNVDKMWYTFPIGDKFEATVGPKIENYYMLAATPSVYKPGVLKGFKLGGHASAFGASTSTGAGLKYVADNGFAASTTFNSKGAQSSAGLFTDQDQNKVNTQVAYTADNYHVSATYSMQNGWNSWSYFSTGDLATNANKIGWGDDSTFITTQADAVALRAWWRPEETGTATPSISVGWDTISFSGHGSNITEGSGYFVGFNWSDMFQAEDKIGIAFGQPMKATEAESGTTLSEVDPFVWEAYYSFRPNDSIEITPAIYGGSDVKSDTSDDIFGAMLTTTFKF	Bacteria	Cyanobacteriota	Synechococcales	Prochlorococcaceae	Cyanophyceae	Prochlorococcus	Prochlorococcus sp. MIT 0604					NF033921	iron uptake porin		Outer Membrane
9162600	171298					35182.4	18327.1	50089.2	1354.28					1.00865e+06	17710	3939.91	16420.3	61206.9	73202640	180308	2.13059e+06	1.96326e+06	480253	216289	577934	749100	700090	730986	846585	1.18588e+06	1.15395e+06	1.60695e+06	1.60287e+06	4.1621e+06	7.25468e+06	8.11113e+06	8.19919e+06	1.52474e+07	6.74853e+06	1.01117e+07	33	2	4	2	333	MDQTLIQEILEVVEQAAIASAKLTGLGKKDEADAAAVEAMRLRMGKIEMKGKIVIGEGERDEAPMLYIGEEVGSGSGPGVDFAVDPCEGTNLCANNQRGSMAVLAASDSGGLFNAPDFYMNKLAAPPAAKGKVDIRNSATENLKILSDCLDLSIDELTVVVMDRARHKDLIKEIRGCGAKVQPISDGDVQAAIACGFAGTGTHCLMGIGAAPEGVISAAAMRALGGHFQGQLVYDPAIAQTSEWADYTKEGNIKRLNEMGITDIDKIYEANELASGENVVFAGSGITDGLLFDGVKFERDCVRTSSLVISTLDSTARFTNTVHIKDGAKSISL	Bacteria	Cyanobacteriota	Synechococcales	Prochlorococcaceae	Cyanophyceae	Prochlorococcus		IPR004464	Fructose-1,6-bisphosphatase class 2/Sedoheputulose-1,7-bisphosphatase	PF03320	Bacterial fructose-1,6-bisphosphatase, glpX-encoded	TIGR00330	class II fructose-bisphosphatase		Cytoplasmic
9164041	28199.4		380024	22603.4			35178.7			141550					12673.3	279202					500692	7.39907e+06	136121	22538.9	865440	1.47146e+06	4.47363e+06	2.3397e+06		602230	1.15056e+06	1.24324e+06	1.02805e+06	1.3895e+06	1.57979e+06	6.4627e+06	1.83875e+06	3.93958e+06	2.81896e+06	8.0618e+06	22	1	4	0	377	ATFAEDIRVGITMRMVSENGQAYGQMMMDEIKGINEAGGINGNMIKATLMNDECKSDKGVANANKLVFQEKVHLLLGSTCSSVSLPIVDVTAKAGVPQLIPHSTNSKITQKGSEWVFRVPVAGRYYGGVVAKYVGENIGTKIAYICAADAASVGDCANMEKQMKAQFGVEPAYRADVQEKEVDFRAHMQKIKAMNVDGVLVAALAETMARALVQSYEAGIGEEVRRIGSSSASNAPVPKIAGDAAKGVFFSAAYAAADQRPIAKLFNEMVKTRYGIHAPDHDFSQAYDLVRIMEIALKNTTFTGSLANDRTAIRDAIANVKGYQGLASGPISFCAAATPQCRDGNRTAVLIGYTKGGENFETEVLARVTMEEDFGLE	Bacteria	Pseudomonadota	Candidatus Puniceispirillales	Candidatus Puniceispirillaceae	Alphaproteobacteria	Candidatus Puniceispirillum	Candidatus Puniceispirillum marinum	IPR028081	Leucine-binding protein domain	PF13458	Periplasmic binding protein				Periplasmic
9164780		66477.1		234542														21798.5			790294	1.01091e+06						43615.8								308509		495263	826075	1.17423e+06	6	1	1	1	55	KKGDPVGERLSKIANEKKMLLMVCDQCAVRRGFADGTLEQCGSGDVKAKGYPFHL	Bacteria	Pseudomonadota	Candidatus Pelagibacterales	Candidatus Pelagibacteraceae	Alphaproteobacteria	Candidatus Pelagibacter	Candidatus Pelagibacter ubique								Cytoplasmic
9165427	1860.03	146435	2.14518e+06	137121	221309	810709	9819.19	2252.54	2670.34		746410	1235.61	3944.78	665976	6875.09				15503.7	12887.2	5.02311e+06	5.95843e+06	9.46299e+06	1.75832e+06	2.07419e+06	1.85413e+07	7.36323e+07	9.84382e+06	7.23843e+06	1.21688e+07	3.89037e+07	3.85422e+07	2.38979e+07	3.62052e+07	5.10573e+07	5.59578e+07	2.16704e+07	4.71961e+07	3.4115e+07	7.33177e+07	101	2	11	5	376	MIKDKKLKGKKLPSRRKFFKAAAATGVAAVAASSLAAPAVAAERIEASMVATWGRDFPGLGTGAQRFAQRIADISDGRIQVTYYAANERVKAFDSFDEVASGNSQMYHAADYYWVKKDPAWGYFTAVPFGFTYTEMNAWIRFAGGQELWDELADKFGLKNFMCGSTGVQMGGWFNKKIRSPNDFKGLKMRMPGLGGQVIGKLGGSPVSLPGGQIYENLVSGAIDATEWVGAWNDEIMKFYEAAKYYYTAGMHEPGSMIAAGFNAKFWADLSDTDRTIIEAAATAENEMMMSEYNGNSGPALKRLETDHGVEIRSFNDDVWDALAEAADEVFEEARAHSDLANRIHESFENARSEIGGWLGKSTGEYLTQRNRIYGV	Bacteria	Pseudomonadota	Candidatus Pelagibacterales	Candidatus Pelagibacteraceae	Alphaproteobacteria	Candidatus Pelagibacter	Candidatus Pelagibacter sp. FZCC0015	IPR018389	TRAP transporter solute receptor DctP	PF03480	Bacterial extracellular solute-binding protein, family 7	NF037995	TRAP transporter substrate-binding protein DctP		Periplasmic
9167287	812230	57417.7		2.09837e+06																	3.00368e+06	9.74154e+06	1.18903e+06		2.82841e+06	4.31762e+06	4.1614e+06	1.2229e+06		2.15366e+06	1.91462e+06	2.26665e+06	1022612	2.27271e+06	2.89699e+06	8.37088e+06	1.59549e+06	4.19884e+06	3.56198e+06	6.78597e+06	53	2	7	0	972	MMSRLIQKLSFALIIALLVTSSYAYSQQITGNVQDEESNPIPGVTIIIDGSDVGTTSDFDGNFSIDASDGDNLTFSFIGFQTQTVPVSQDFMTIVMSSEDTRLDEIIITGLGTSVKRRNLANAVGTVSSEELVGKTNQGTVDGALYGKIPGVNITSSSGAPGGGFALRLRGISSINGNNQPLFILDGVYLNNNEIPSGLRFASGANRGSEENAPNRIADLDPNDIENIEVLKGASAAAIYGTRANAGVIIITTKKGKAGKTKINLTQNLGYAEISNRLGMRDWTAASVEAAFGAGEVAKYNAAVGSFGLIDYEDEIYGNRGIISDTKLSVSGGNEKTQFYVGTSYRDEEGIIKLTGFDRFSLRANIDHKISNTFEISSSSNFIQGQSRRSFTGNENEGGLSYGYTLAFTRPWINLYPDASGNYPNNPNYAGNPLFVRDKARNDDDNNRLIQSLKFTTKILDNGNDRVRMVWSGGLDFLANETYVYVPEIHQAQNGGDNGFIGVGKNNFKNYNLLGLGVWNRDALNGDLALTTQAGVSYLKRDADVVFNQATQLIPGQTTLGQGSAQAISQTQSEIEEFGYFGQIEGNYKDQIIATFGYRADKSSLNGDPNKFYGFPKASLAVNLQNFGDWNSSTIDQLKLRAAYGETGSSASFGSIFTSLNSTAVGGVGGSAIASLRGDANIEPETSQELEVGVDLRFLGKIGLELTYYNRNVKDLILSRSLPTSSGFSRETTNLADLENKGFEVGINIDAYDTDRFSWNSGIQFWLNRSEITRLDVPAFPQPGAGFGLGLGTFYIQEGQPVTQLAGNIGGVPTQIGDVEPDFQVSFNNNFTISKNLEIGFLIHWKEGGENINLSKLLTDLGGVTADLDTAEGQARASLGFVPQRFIEPAAYMRLREAGIYYNLPKDTFSWLSEDITNIKLGLTGRNLLTITDYSSYDPETSVNGGAGLSSGIEVTPYPNSRQYLFSLNVNF	Bacteria	Bacteroidota	Flavobacteriales	Flavobacteriaceae	Flavobacteriia	Aquimarina	Aquimarina sp. TRL1	-|IPR012910	-|TonB-dependent receptor, plug domain	PF13715|PF07715	CarboxypepD_reg-like domain|TonB-dependent Receptor Plug Domain	TIGR04056|TIGR04057	SusC/RagA family TonB-linked outer membrane protein|SusC/RagA subfamily TonB-dependent outer membrane receptor, signature region		Outer Membrane
9168115	7.18406e+06	3.95041e+06	522184	399817	1154.03	82622.3	903344	961130	432341	32584.9	5.15227e+06	577959	622591	237594	726671	1.20327e+06	17663.6		328995	125755	2.66196e+07	8.38432e+06	2.18614e+06	174651	292075	189245	975564	326165	1.36921e+06	1.20659e+06	1.38968e+06	1.57083e+06	948833	371465	57290	2.57983e+06	1.12678e+06	731415	828878	2.46519e+06	17	5	0	0	329	MKKILFATSALVATAGMAAADVTMGGYGRFGIYYNEGLTKNETRLDQRFRLTITGVTESDSGVKFEARIRFQTDDGNKVTVGDDGITTSKAGASNVAQRSAAGFAVTAEGFRLDVGNVSDVLDSGDVVDYYGYGIGLTYFLETSSGFVLPASGFGTSSDDSMKDPTVKLRWNYEAFTVSASYTDDTTQRNTTATLANLGTSEEYQIGLGWSGDVFNVGAMMGQNENADGSDNDYWAASIGWTGELFSVSALVADSDNQADTSYGISGKFDLGESTEIRAVFNDTGIDGASEQYGVGFRHGLGGGVTLAGGVGRNALKDTVADLGVQFNF	Bacteria	Pseudomonadota	Rhodobacterales	Roseobacteraceae	Alphaproteobacteria	Sulfitobacter	Sulfitobacter sp. SK012	IPR033900	Porin domain, Gram-negative type	PF13609	Gram-negative porin				Outer Membrane
9169848	335973		208918						76366.2		1.19263e+06			15342.3			2.95246e+06				96449.8	1227409	97788.3		45667.2				307660		40506.2	88591.2		20397.6	49433.6	46279.8				17944.2	4	2	0	0	821	MSDDGKKTLGLMGGARSGNVKQSFSHGRTKNVVVETKRKRVVVPKPGAAKPAAPGAVRGGDPARRPAGISDAEMERRLKAVQAAKARETEDEAQRAEDEREREVERNRRREEQEAKERELREREERTQAKIAAEAEKKREAEAAALLAAAPPPTPEERAAKTGVVRTKVAEPVRREEPARPSRNKGREDNRRSGKLTVNQASAGNDGRHRSMASMKRKQERARQKAMGGTVEREKIIRDVQVPDAIMVQELANRMAERVADVVKSLMQMGMMVTQNQTIDQDTAELIVEEFGHKIVRVSDADVEDVIDQVVDSPEDLKPRAPIITVMGHVDHGKTSLLDSIRNARVVSGEAGGITQHIGAYQVEQNGELLTFLDTPGHAAFTSMRSRGAQVTDIVILVVAADDAVMPQTIEAIAHAKAAEVPMIVAINKIDRPAADPQKVRTDLLQHEVIVEQMSGEVQDVEVSATTGQGLDQLLEAIALQSEILELKANPDRAASGAVIEAQLDVGRGPVATVLVQNGTLKLGDIFVVGEQWGKVLALISDAGERIKTAGPSTPVEVLGLSGTPEAGDVLNVVETEAQAREIAEYRAQAAKDKRAALGAATTLEQLMANAKANEDISELPILLKADVQGSAEAIVQAMAKIGNDEVRVRVLHSGVGAITETDIGLAEASGAPVFGFNVRANTSARNTANQKGVEVRYYSVIYDLVDDVKAAASGLLSAEIRETFIGYANIKEVFKVSGVGKVAGCLVTEGVARRSAGVRLLRDNVVIHEGTLKTLKRFKDEVPEVQSGQECGMAFENYDDIRPNDVIEIFEREEVERKLT	Bacteria	Pseudomonadota	Rhodobacterales	Paracoccaceae	Alphaproteobacteria	Planktomarina	Planktomarina temperata	IPR006847|IPR013575|IPR023115|IPR000795	Translation initiation factor IF-2, N-terminal|Initiation factor 2 associated domain, bacterial|Translation initiation factor IF- 2, domain 3|Translational (tr)-type GTP-binding domain	PF04760|PF08364|PF11987|PF00009	Translation initiation factor IF-2, N-terminal region|Bacterial translation initiation factor IF-2 associated region|Translation-initiation factor 2|Elongation factor Tu GTP binding domain	TIGR00487|TIGR00231	translation initiation factor IF-2|small GTP-binding protein domain		Cytoplasmic
9172302					67218.2	129225								15898.7							3.42974e+06	3.68822e+06	740186	799778	489219	448678	60226.6	46827.4	522671	22698.1		344289	14609.5	24902	285874	497499	199767	309050	756747	670052	11	2	2	1	702	MARKTPINRYRNIGIVAHVDAGKTTTTERVLFYTGLSHKIGEVHDGAATMDWMEQEQERGITITSAATTCFWQGMQQQFDQHRINIIDTPGHVDFTIEVERSLRVLDGAVVVLCGSSGVQPQTETVWRQANKYEVPRMVFVNKMDRAGADFESVIAQLRDRLGCNAVPIHMTIGAEEEFKGVIDLIKEKAIIWNEEDMGMSFEYEDIPADLVEKAAEMREYMVEAAAEATEELMTKYLDDGELSEEEIKQGLRIRTLANEIVPIMGGSAFKNKGVQAVLDAVIEYLPSPTEVKAIEGTLDDGETVVQRPADDTAPFSALAFKIATDPFVGTLTFFRVYSGTLESGTGIFNAVKQKKERVGRMVQMHANSREEIKEVLAGDIAAAIGLKDVTTGDTLCDGDNVVILERMEFPEPVISVAVEPKSKVDQQKMGVALGKLAQEDPSFRVKTDEETGQTIISGMGELHLDILVDRMRREFSVEANIGKPQVAYRERITTTTEVEGKFVRQSGGRGQYGHVWVKFEPAEDENAEGLEFVNDIVGGIVPREYIPAVNKGIEEQMKNGVLAGYPLLGLKATLYDGSFHDVDSNEMAFKIAASMATKKLAEVGGAELLEPMMQVEVVTPEENMGDVVGDLNRRRGLIQGMDENAAGKIVNAEVPLAEMFGYATDLRSATQGRATYTMEFARYAAAPNNVAKDIISKNQTS	Bacteria	Pseudomonadota	Cellvibrionales	Spongiibacteraceae	Gammaproteobacteria	Oceanicoccus	Oceanicoccus sagamiensis	IPR000640|IPR041095|IPR005517|IPR000795|IPR004161	Elongation factor EFG, domain V-like|Elongation Factor G, domain II|Translation elongation factor EFG/EF2, domain IV|Translational (tr)-type GTP-binding domain|Translation elongation factor EFTu-like, domain 2	PF00679|PF14492|PF03764|PF00009|PF03144	Elongation factor G C-terminus|Elongation Factor G, domain III|Elongation factor G, domain IV|Elongation factor Tu GTP binding domain|Elongation factor Tu domain 2	TIGR00484|TIGR00231	elongation factor G|small GTP-binding protein domain		Cytoplasmic
9173514		231135	50430.3	32116.3					20461.9					275030										1.87742e+06	107843	1.21832e+06	2.48821e+06	1.54192e+06	492795	459824	400847	330865	406120	422288	105152	2.19407e+06	918705	728018	185643	506537	6	2	1	1	328	MRKYLLSTSALAGVALLSSVSVADVSISGYMEWEMINGDTDAAACDGTSMAINNEVSIDFTNKTDSGLTITLNTDLDTDSGGVDDNSMSISGGFGKIVVGETDGAEDIYALSADALVAEEHNMPNSATVFVDTDNDIMTATGSQLTGNGNKISYHLPAMGGLTAGASFQDSGYNTSTDLTEFGANYAMEAGGAAITIGYTTATQEAATKDSDSTTLGVKVVMGAMSLIANQATVDTATDDETGNSFGISYALPNGMTLAATTMTAEDDGATDLGEEYSVNHYELVYPVASGLSVLLNVSDYDYKTGAGNTEKTADSGTFSSVMLKATF	Bacteria	Pseudomonadota	Candidatus Puniceispirillales	Candidatus Puniceispirillaceae	Alphaproteobacteria	Candidatus Puniceispirillum	Candidatus Puniceispirillum marinum	IPR033900	Porin domain, Gram-negative type	PF13609	Gram-negative porin				Outer Membrane
9175358	22969.5	174992	97136.3	865724	36696.2	1785.92	10464.1	72407.2	52668.8		84256	2636.07	46680.3	191853		4051.8	57993.9	17814.7	141713	4195.21	2.87818e+07	4.20708e+07	9.89331e+06	7.69072e+06	6.11504e+06	1.09489e+07	1.55984e+07	7.63006e+06	8.00551e+06	7.0882e+06	6.61809e+06	8.71556e+06	7.62163e+06	8.6781e+06	1.12276e+07	1.90365e+07	1.59009e+07	1.49886e+07	1.38417e+07	1.96734e+07	317	3	6	1	416	IVEVPVGKGLLGRVVDALGNPIDGKGPIQSSESSRIEVKAPGIIPRQSVSEPMQTGLKALDSLVPVGRGQRELIIGDRQTGKTAVAIDTIINQKEINQSDDESKKLYCIYVAIGQKRSTVAQVVKTLEENGAMEYTIVVAASASDPAPLQFLAPYAGCSMGEFFRDNGMHGLIVYDDLSKQAVAYRQMSLLLRRPPGREAFPGDVFYLHSRLLERAAKMNDENGGGSLTALPVIETQAGDVSAFIPTNVISITDGQIFLETELFFSGIRPAINVGLSVSRVGSAAQTKAMKKVAGKIKLELAQYREMAAFSQFASDLDASTKQLLARGERLTELLKQDQYVPMSVADQVLSLYSGVRGFLDKIEISKITDFQVKFLEGLRADHSDIFDEINNTGNFSDESDKKIEDYLEKFTANFS	Bacteria	Pseudomonadota	Candidatus Pelagibacterales	Candidatus Pelagibacteraceae	Alphaproteobacteria	Candidatus Pelagibacter	Candidatus Pelagibacter sp. IMCC9063	IPR000194|IPR000793	ATPase, F1/V1/A1 complex, alpha/beta subunit, nucleotide-binding domain|ATP synthase, alpha subunit, C-terminal	PF00006|PF00306	ATP synthase alpha/beta family, nucleotide-binding domain|ATP synthase alpha/beta chain, C terminal domain	TIGR00962	F0F1 ATP synthase subunit alpha		Cytoplasmic
9176440	180267	176068	100282				34638.4			21532.6	241233			309531	11447.1			29932.6			640915	487926	378889	528049	134388	981556	1.15591e+06	453702	613766	633623	1.04117e+06	981012	380043	428329	475049	956253		123844	875308	597753	31	1	3	1	435	MKKILSILTILFTFSFTSHSYSKTEIHWWYGNSGFLGDVIIEIANRFNASQNDYTVIPTGKGSYEDNMAATIAAFRAGDQPHYSQVYDAGAAIMVAQVKNGVVIGFEEMAEKYGIKVNADNYIAGIKNFYADSDGKMIGVPFNSSTCLMYANMDILKKVGIETVPKTYEEFEAMAQKIKDAGYIPLVQSHFPWIWTENFFSRHNLLMTDGNNGYDAVPTKTLFSETDAFAMHWNKVKEWYEKGYYGYKGRAWGDNQAPFIAGEAAFWFGSAASFGGMKGVVPNFTVNHIPYWDSVTKGKEYPTFIGGAANWILNGHTEEEYKGLAKFIDFMGSPEMDLYYHNMTGYSAVTKGGIELAETINFYRASPYHKAVGEQLSLEGSTIPGGYRAGNWPQIREVIYENVEPMLNGKISIEKGLKNMDKGAAKLLKQFAKTL	Bacteria	Pseudomonadota			Alphaproteobacteria			IPR006059	Bacterial-type extracellular solute-binding protein	PF13416	Bacterial extracellular solute-binding protein				Outer Membrane
9176570																							225653		268598	471008		56432.2								241455	583654			198267	16	1	2	1	344	MLFRSLFSALVMAPSYAGEMSVTGGATATYATNGSDASAGKNLGISNELDFTASGELDNGYTWKYQVQLDGDSAANDDTRLEIGTDMGTIGLYVNEGGMSAELAHGIGALGTGFDYASPSTFVHSYDVDGYSNIQYHTPADMLPFGLGVKLGYVPNMSATTMLSAKNSDATITDQSEGRSLTMAQVSAAPIDGLSIKGSIAQTDSEGGDANGDDGISANVGAKYTMGQFSVGYTEGGQQAATGAAADDETVYYENKFLGVQFDVNDALSISYNEDASERTTRTAVAIGATAGTSAKVEMEQETIQIAYTIGGATLGIADIEVSNADYTDGKQETQTIISLGISF	Bacteria	Pseudomonadota	Candidatus Pelagibacterales	Candidatus Pelagibacteraceae	Alphaproteobacteria	Candidatus Pelagibacter	Candidatus Pelagibacter sp. Uisw_121								Outer Membrane
9180927			89351.1				2587.52	1905.87	1911.74			722.015									840581	687447	744090	627558		104395	5.13145e+06	1.94115e+06	2.23702e+06	4.82352e+06	4.79241e+06	3.02647e+06	1.98702e+06	6.9028e+06	4.02098e+06	6.86582e+06	2.54668e+06	4.45249e+06	5.62787e+06	4.11435e+06	24	1	3	0	201	MLKLIKLFFVFLTFTFSSAFADLSNILKNGEVKIAVPEAFPPFGAVGKSGEHEGYDVDVAKLIAKDLGVKLKIVPVVSKQRIPFLETDKVDLVISTMGANPKRAKSINFSSAYAPFYSGVFAPSSIKINSYADLDGLTVGVTGGTLEDLELTKRAPKGTKITRFGDNAATLSAIKSKQVQVLVSGNTAAASITESDPNFES	Bacteria	Pseudomonadota	Minwuiales	Minwuiaceae	Alphaproteobacteria	Minwuia		IPR001638	Solute-binding protein family 3/N-terminal domain of MltF	PF00497	Bacterial extracellular solute-binding proteins, family 3				Outer Membrane
918192		191195		36545.6							41724.6			106701		47434			214084		2.86698e+06	5.62702e+06	6.16623e+07	1.06038e+07	1.0971e+07	5.91075e+06	1.25921e+07	2.66239e+06	2.06188e+06	2.20964e+06	5.35386e+06	9.57695e+06	6.98448e+06	9.98232e+06	1.76338e+07	2.81533e+07	1.67781e+07	3.9472e+07	2.12349e+07	1.56948e+07	82	4	9	5	312	MLQYQIDRIEHQIADDRSQTGVFLIGPLERGQATTLGNSLRRVLMGNLEGTAVTAVRIAGVNHEYATIPGVREDVLDILLNCKEITLNSRTNDLEIGRLVVAGPATVKARDLQFSSQVQVVDGERVIATVSDGYSLELEVHVERGVGYRPVDRHNEDTSAIDLLQIDSVFMPVHRVNFTIDETAVAEGGSARERLRMEVVTDGSITPDDAIAQSANQLIELFQPLATVTMVEEVPVEPEPTAEAQIPLEELNLSVRAYNCLKRAQVNSVSDLMGFSYEDLLEIKNFGSKSADEVIEALERIGIQIPQSRTSV	Bacteria	Cyanobacteriota	Synechococcales	Synechococcaceae	Cyanophyceae	Synechococcus	Synechococcus sp. MIT S9220	IPR011263|IPR011260|IPR011262	DNA-directed RNA polymerase, RpoA/D/Rpb3-type|RNA polymerase, alpha subunit, C-terminal|DNA-directed RNA polymerase, insert domain	PF01193|PF03118|PF01000	RNA polymerase Rpb3/Rpb11 dimerisation domain|Bacterial RNA polymerase, alpha chain C terminal domain|RNA polymerase Rpb3/RpoA insert domain	TIGR02027	DNA-directed RNA polymerase subunit alpha		Cytoplasmic
9187124		44935.7	151259	201790										23347.2					41235.5		867045	7.30065e+06	874419	567152	620439	1.27087e+06	1.66403e+06	1.10093e+06	532428	660204	510793	63500.4	583672	479931		493719	69425.8	282103		421886	9	2	1	0	348	ERRNTIPILSNVLIETNSSKVSFTATDMDMDIVEVTACVVLNQGKVTLAAHTLFEIVRKLPDGAEIKIEQVDYNVQVSAGKSKFILPTLSVDDFPVMTEIEKGNEFSIESVDLASLIDNTKFAISTEETRYYLNVIFFHVPEPNKDKLRAVATDGHRLAQAEIPLPQGAETMPSIILPRKAVGEIRKLTDGTDGKIKIIISNTKARFIFPNSVLTTKLIDGSFPDYQRVIPKENLNKLTVLNSDFSKAIDRVSTVSMEKSRAVKLSLNKNLLSLNVNSHDMGNASEDLEINYNHDDLDIGFNAKYLLDIASQIQGKDIEILLSDSASPALITDPDQDGVIFVLMPMRV	Bacteria	Pseudomonadota			Alphaproteobacteria		Alphaproteobacteria bacterium TMED199	IPR022635|IPR022637|IPR022634	DNA polymerase III, beta sliding clamp, C-terminal|DNA polymerase III, beta sliding clamp, central|DNA polymerase III, beta sliding clamp, N-terminal	PF02768|PF02767|PF00712	DNA polymerase III beta subunit, C-terminal domain|DNA polymerase III beta subunit, central domain|DNA polymerase III beta subunit, N-terminal domain	TIGR00663	DNA polymerase III subunit beta		Cytoplasmic
9189179	147907		277680		196543	205114	232768	294184	127066	155065		144091	138767					253929			219265	491270	605430		1.30258e+06		427450	162400	101950	848457	507360	719957	268289	682762	1.08351e+06	1.69805e+06	679247	2.42554e+06	1.79356e+06	928471	60	1	4	0	404	MQQVKKVVLAYSGGVDTSVCIPYLKNEYGISEVVTFVADLGQGEDLALIRQKALNSGASKSIIGNLVNSFVERYAFPAIRANALYLDKYPLSTALARPLIAENLVNIARENNADAVAHGCTGKGNDQVRFDLAINALGPDLKIITPAREWNMSREEAIVYGEKFGIPAPVSKKSPYSIDVNLLGRSIEAGILEDPMQEAPEDIFSMTSSIDNSPDSYQDIEIVFKDGFPVGINDEFLTPVEIIQKTNHLAGIHGFGRIDMIEDRVVGIKSREIYETPGLLLLIKAHKELESITLSPDVLDFKGIVEKKWGQLVYQGFWFGPLKESLDAFISSTQTSVNGRVKIRLYKGNAIVIGRMSENNSLYREDLATYSKDDIFNHSLAEGFIYMWGMSNKIWAELNSKTKD	Bacteria	Cyanobacteriota	Synechococcales	Prochlorococcaceae	Cyanophyceae	Prochlorococcus	Prochlorococcus marinus	IPR048267|IPR048268	Arginosuccinate synthase-like, N-terminal domain|Arginosuccinate synthase C-terminal domain	PF00764|PF20979	Arginosuccinate synthase N-terminal HUP domain|Arginosuccinate synthase C-terminal domain	TIGR00032	argininosuccinate synthase		Cytoplasmic
9189327	14469.9								93398												837208					64890.4		35526.4	52763.4		254286		66053.6	1.4845e+06	3.30941e+06	2.25624e+07	2.9822e+06	5.94148e+06	3.74154e+06	2.1434e+06	17	3	0	1	365	MNKFKKVGLTALAGSLVAFAGHAGELTVTGGANMTYKTGNVDPVSNNSSKGLGTDKDVAFTGNGELDNGTTFSVFTATNDSQTDLSSGAISISTPSFGSFLMGHDSGAAHYKYDEEVPQVYEQISDISALVSTNKVGDFMDNNHITYTSPTFDFGGASITFDVGYASDANDEETSDGGIPSGKGTSTYGSGQEAGVTIAYDALKVGIYGSERVNKTKTAGGADAVRDEFNGVWYAKYNFGPVTIGFSESYLDSGVSETDAVATGTAKTLRGSGGFFEGQQIGIAFNVNDNLSISYTESTETYDAQSNVKGGTEIADVDQEVEAIQVAYSMGGMSVKAYQMDVTNASFREDAADAKITEIALGLAF	Bacteria	Pseudomonadota	Candidatus Pelagibacterales	Candidatus Pelagibacteraceae	Alphaproteobacteria	Candidatus Pelagibacter	Candidatus Pelagibacter ubique								Outer Membrane
9196119	84203.9	10946607		10571189							1.71719e+06					21121.7	134993	144880	1.55942e+06		123130		480398	349498	2.08176e+06	63918	3.75697e+06	2.09396e+06			1.46978e+06	413904	265949	405485	269737	121545	134973	359342	87675.7	435119	9	1	1	1	397	MKLFQQMLVAGASMSLLAPIAAQASDVVNLEEMNSYSRSTKKKSSRLDSKTFINEVSEDLAILKGRVDGLEVKQNEFEAVGFSDTTVLDGKAIFDVGSVDTDDDTYTGKTDFMYTYTLNLNTSFTGDDNLYTRIKTGNHASWSKTKSAYNTYLSSGNGNGDALKVDKLWYTTPIGDSNHTVTIGPKIENYYMHATTPSIYEPVLKAFTLGGNAAAYGASTSPGIGWAYNADNGFAISSNITSKNPVLADTKQSWATQVGYTQPNYSISAIVNLKYNGWTDSYFMSDDGKARSGDGNSTNVGLRGWWRPTDSSTAIPSISVGFDTSETDASSNTNTTAYFVGLNWTDVINADDKIGLAFGQPQMVEGETIEPFLYELYYKYKVNDSVSITPTIFGGTS	Bacteria	Cyanobacteriota	Synechococcales	Prochlorococcaceae	Cyanophyceae	Prochlorococcus	Prochlorococcus sp. MIT 1314	IPR007049	Carbohydrate-selective porin OprB	PF04966	Carbohydrate-selective porin, OprB family	NF033921	iron uptake porin		Outer Membrane
9196418	915735	617145	750915	510782	1.02879e+06	969095	848059	6.07503e+06	543621	2.20334e+06	1108116	334219	1.87396e+06	223218	90580.4		927330	434834	87343.9	229960	1.35516e+07	2.29693e+07	9.48211e+07	7.32576e+06	1.75924e+07	1.03764e+07	1.68975e+07	8.3794e+06	4.04726e+06	2.05512e+07	3.74578e+07	2.27703e+07	1.46681e+07	3.61689e+07	5.876e+07	7.82342e+07	3.37076e+07	1.39542e+08	1.03646e+08	9.50105e+07	290	1	20	6	492	MIHNKIQQVINFIGGINKSMVKSPQDVLSQIKDEGIELIDLKFTDIHGKWQHLTLTSDMIEEESFTEGLAFDGSSIRGWKAINASDMSMVPDSSTAWIDPFYKHKTLSMICSIQEPRSGEPYDRCPRSLAQKALKYLDSTGIADTAFFGPEPEFFLFDDVRYDSKEGGCFYSVDTIEAPWNTGRKEEGGNLGYKIQYKEGYFPVAPNDTAQDIRSEMLLLMGELGIPTEKHHHEVAGAGQHELGMKFDSLINSADSVMTYKYVVRNVAKKYGKTATFMPKPVFNDNGTGMHVHQSLWKSGQPLFYGEGSYANLSQTARWYIGGILKHAPSFLAFTNPTTNSYKRLVPGFEAPVNLVYSEGNRSAAVRIPLTGPSPKAKRLEFRSGDALANPYLAFSVMMLAGIDGIKNQIDPGDGVDVDLFELPAEELSKIDTVPSSLNDSLNALKADKDYLLAGGVFTEDFIDNFIDIKYEEVQQLRQRPHPHEFFMYYDA	Bacteria	Cyanobacteriota	Synechococcales	Prochlorococcaceae	Cyanophyceae	Prochlorococcus	Prochlorococcus marinus	IPR008146|IPR008147	Glutamine synthetase, catalytic domain|Glutamine synthetase, N-terminal domain	PF00120|PF03951	Glutamine synthetase, catalytic domain|Glutamine synthetase, beta-Grasp domain	TIGR00653	glutamine synthetase, type I		Cytoplasmic
9198406																2.64695e+06										963172	773036	70928.5			4.78941e+06	1.15471e+06	510768	413875	1.0993e+06	1.22453e+06	829636	771238	501850	1.32895e+06	4	1	1	0	417	MFPRDVRIESYDPELAKAIAAETQRQEDHVELIASENYTSPAVMEAQGSQLTNKYAEGYPGKRYYGGCEYVDIAEQLAIDRLKQLFGADYANVQPHSGSQANQAVYFALLQPGDTILGMSLAHGGHLTHGAKVNASGKLFNAVQYGVNDQGLIDYDEVERLALEHKPKMVVAGFSAYSQVIDWARFRAIADKVGAYLFVDMAHVAGLVAAGVYPSPLEHAHVVTSTTHKTLRGPRGGIIVAKGADEDLVKKLQSIVFPGIQGGPLMHVIAGKAVAFKEALEPGFKAYQQQVVKNAQAMANTLIARGYKIVSGGTQNHLMLVDMIGKDVSGKDAEAALGKAHITVNKNSVPNDPRSPFVTSGLRLGTPAVTTRGYVEQDCVDLANWIADVLDAPADEAVIARVRDAVSAQCRKYPVYG	Bacteria	Pseudomonadota	Lysobacterales	Lysobacteraceae	Gammaproteobacteria	Stenotrophomonas		IPR039429	Serine hydroxymethyltransferase-like domain	PF00464	Serine hydroxymethyltransferase				Cytoplasmic
9202192	1393.8		1886.11		16913			9645.24	2342.62	2692.24				4482.29	38228.2	2556.95	1901.87				3.70125e+06	2.49581e+07	184128	153674	297078	634942	3.0862e+06	459132	7520.71	472031	103733	212724	1.3168e+06	213019	288768	119702	1.79028e+06	92164.6	213202	4.46803e+06	13	4	0	0	443	EHEDERIFSTTDSESITLKGSYNANGSLFNKVDYTYRKSDYSLTEQHAEEEHEEHEGEEHEGEEHEEHAPTLFLNNSSEYGAIFDVSKSGISQKISFNFVDEDTSIFGEEAFMNPANNRELTLGYFMSKDFESYNIDFGARLDDVVRTGSVSHEDGNADKYEIDNRTSSYAFSIGKDLNSNLNVNLGFASVERLPSVIELFMNGPHLATGRFEVGNPNLNSETSNNIDITFNYENGDYYAIASFFMNDVDNYITLMDESDEDHGDEDHGDEDHGDEDHGDEDHDDHGHGNLIHANYIQENAEFDGYEIEFGRTVELGAGELTLSFGRDVTNAQFADGHNVPRINPARNIYSLSYAQNDLTFRLNLKDVEKQSSFGEGETATDGYQMLNSRLTKTYEISGKGVLKISLFGNNLLDEAARNHSSFVKDEVPLPGKNYGMKFNLTF	Bacteria	Pseudomonadota			Gammaproteobacteria			IPR000531	TonB-dependent receptor-like, beta-barrel	PF00593	TonB dependent receptor				Outer Membrane
9203571														37709.7							343625	453087	1.51258e+06	236119	629861	1.87584e+06	5.28989e+06	1.23345e+06	2.51772e+06	5.24798e+06	3.64119e+06	4.97645e+06	3671892	3675523	4.92377e+06	4.84175e+06	2.26595e+06	3.38625e+06	3.0994e+06	1.68142e+06	70	2	1	0	103	KNEAEAYANDVIPRARGEAQKILQAAEAYKKEVVAKAEGEASRFLAIYNEYRNAKAVTQERMYLETMEKVLADIDKVIIEKNAGSGVVPYLPLPELSKKKVTN	Bacteria	Pseudomonadota	Candidatus Pelagibacterales	Candidatus Pelagibacteraceae	Alphaproteobacteria	Candidatus Pelagibacter	Candidatus Pelagibacter sp. FZCC0015								Outer Membrane
9205870				23915.1						10701.2				16840					132996		718109		1.60851e+06	23485.4	1079582	1.49024e+06	6.95014e+06	3.93666e+06	727454	1.7223e+06	1.48168e+06	3.56587e+06	1.63506e+06				110076				27	1	4	3	98	YPKLAQSFWQQIGDVNSGAFTPQEAMDRLASEMDLIMSRMQAADEGANVYGGCGPRLNEEREPEYWLSQAGSPKAKLANEKPHGETMSYDEIVKRWTN	Bacteria	Pseudomonadota	Rhodobacterales		Alphaproteobacteria										Periplasmic
9208353		339613	14499.4	463869	64456.7	540900	83590.2	185729	4.42936e+06	68511.9	303603	2.08981e+06	2.24263e+06	65310.9		90774.7		1.09155e+06		101505	236065	481197		116211	72641.2	12646.1	369592	496579	293355	278177	109260	191642	179159	144407	304507	94600.9		218131	54680.3	71408	17	1	1	0	624	FIAGATFFALQNFNQGPGSENITYSEFVSLVNKDQIASVSFEGDGYSINGFKEDGTSFKTTRPIYVQDNQLMDDLFEHQVEVFGEEPQTESIWTQLLVASFPILIILAIFFFFMRQMQGGMGGRGGPMSFGKSKAKMLEGGKVKTTFKDVAGVEEAKEEVQELVDFLKDPSKFQRLGGKIPRGILMSGSPGTGKTLLARAIAGEAQVPFFSISGSDFVEMFVGVGASRVRDMFEQAKRQAPCIVFIDEIDAVGRHRGAGLGGGHDEREQTLNQLLVEMDGFEANEGIIIIAATNRPDVLDPALLRPGRFDRQVVVPLPDIRGREQILKVHCRNVPISEDVEVSYIARGTPGFSGADLANLVNEAALFSARSGKKKVTMNELELAKDKVMMGAERKSMVMSLEEKTRTAYHEAGHAIIGRELDEHDPVYKVSIIPRGRALGVTVFLPEEDRYSLSKQGILDRICGLFGGRIAEELIYGDKGVTTGASNDIERATELARNMVTKWGLSEKLGPMRYEDENDEPFLGRSASNSSTVFSDQTAKLIDEESKKIIDRCYKTATDLLNKNIEKLHAMAKALVEFETLNTDQIDDIMAGAKPRAGDSDDSDTKDSRKKKPNPPISDPANQT	Bacteria	Pseudomonadota	Thiotrichales	Piscirickettsiaceae	Gammaproteobacteria	Methylophaga		IPR003959|IPR041569|IPR000642|IPR011546	ATPase, AAA-type, core|AAA ATPase, AAA+ lid domain|Peptidase M41|Peptidase M41, FtsH extracellular	PF00004|PF17862|PF01434|PF06480	ATPase family associated with various cellular activities (AAA)|AAA+ lid domain|Peptidase family M41|FtsH Extracellular	TIGR01241	ATP-dependent zinc metalloprotease FtsH		Cytoplasmic Membrane
921006		41534.8	1.56746e+06		51893.1					40985.1	46385.4				41962.7	52283.3	61305	4422.22		3560.6	1.45222e+07	8.26132e+06	1.07501e+07	3.03904e+06	7.46134e+06	2.03617e+06	1.0163e+07	3.81027e+06	1.82215e+06	5.9919e+06	4.8816e+06	4.81005e+06	3.37926e+06	2.29769e+06	3.27533e+06	4.03708e+06	4.18688e+06	4.36031e+06	5.32164e+06	4.285e+06	184	1	8	2	472	MSKGTITQIIGAVVDVKFDGELPEILTALECKNGDNRLVLEVAQHLGENTVRTIAMDATEGLKRGDEVTNTKAPIQVPVGPETLGRIINVIGEPIDERGEVKTKESWPIHRAAPEFNDQSTETEILVTGIKVIDLLAPYAKGGKIGLFGGAGVGKTVLIMELINNVAKAHGGFSVFAGVGERTREGNDLYHEMIESGVIKKDGAGSKAALVYGQMNEPPGARARVALTGLTVAEYFRDQEGQDVLFFVDNIFRFTQAGSEVSALLGRIPSAVGYQPTLATDMGNLQERITTTNKGSITSVQAIYVPADDLTDPAPATSFAHLDATTVLSRQIAEIGIYPAVDPLDSTSRILDPRIVGDEHYGVARDVQRILQSYKSLQDIIAILGMDELSEEDKLVVARARKIQRFLSQPFFVAEVFTGSPGKLVDLESTIKGFDAICKGEYDHLPEAAFYMVGTIEEAIEKAKKIEQEAAA	Bacteria	Pseudomonadota	Candidatus Pelagibacterales	Candidatus Pelagibacteraceae	Alphaproteobacteria	Candidatus Pelagibacter	Candidatus Pelagibacter sp. FZCC0015	IPR000194|IPR004100	ATPase, F1/V1/A1 complex, alpha/beta subunit, nucleotide-binding domain|ATPase, F1/V1/A1 complex, alpha/beta subunit, N-terminal domain	PF00006|PF02874	ATP synthase alpha/beta family, nucleotide-binding domain|ATP synthase alpha/beta family, beta-barrel domain	TIGR01039	F0F1 ATP synthase subunit beta		Cytoplasmic
9217593	76040	21461.8			72575	123259		88758.9	7005.53			189498							17569.6		1.9107e+06	2.30478e+06	5.56398e+06			2.81625e+06	6.22559e+06	529352		366256	574410	1.65026e+06	1.8965e+06	306786	281152	732818	62218	251638	89113	83327	4	1	1	0	661	MKIERRFTKANQDAYAGIAFHKTTSEIRNPNGSIVFSLDDVEVPESWSQVASDVIAQKYFRKAGVSNDLIRVEENDVPEFLWRSAPRDGQQVKPNGEYLGETSSKQVFNRLAGAWAYWGWKGGMFDTEADAQSYYDEMRYMLAAQMTAPNSPQWFNTGLHWAYGIDGPSQGHHYVDFKTGVMVQSNSSYEHPQPHACFIQSVKDDLVNEGGIMDLWVREARLFKYGSGTGTNFSSLRGSDESLGGGGKSSGLMSFLKIGDRAAGAIKSGGTTRRAAKMVICDMDHPDVEEFISWKVKEEQKVASLVAGSKLHELKLNEIFSAIRSWDGAEEDAFDPKVNANLKAAVKSAKKVMIPETYVNRVLQYARQGYSSIEFPSYDVDWDSEAYNTVAGQNSNNSVRVTDAFLKAVQNDEDWELIRRTDGKVAKTVKAKELWEDVGHAAWACADPGVQYHDTINAWHTCPEDGQIRGSNPCSEYMFLDDTACNLASMNLLKFFKDGEFDADAYMHATRLWTITLETSVLMAQFPSEAIARGSYDFRTLGLGYANIGGLLMNMGLSYDSDEGRSMCAALTALMTGISYKTSAEMAKELGPFPGYAKNSQHMLRVMRNHKRAAFGKKAGYEGLEVKPVPLDAKNCPDRNLIDLAKTSWEEAVQLGEAHGY	Bacteria	Pseudomonadota	Rhodobacterales	Paracoccaceae	Alphaproteobacteria	Amylibacter	Amylibacter sp. IMCC11727	IPR013678|IPR000788	Ribonucleotide reductase class II vitamin B12-dependent, N-terminal domain|Ribonucleotide reductase large subunit, C-terminal	PF08471|PF02867	Class II vitamin B12-dependent ribonucleotide reductase|Ribonucleotide reductase, barrel domain				Cytoplasmic
9221093					127510	118649	103170		135662	26658.9		50081.1	63945			230429					765894	147257				1.10908e+06	9.81078e+06	3.9583e+06	6.72573e+06	1.19757e+07	5.39586e+06	1.16709e+07	4.55116e+06	5.70157e+06	7.4757e+06	6.19286e+06	2.91763e+06	5.15061e+06	3.91524e+06	2.57561e+06	19	1	4	3	422	WVGLVSILLCSMLGGMRAVTWTQVAQYIVLIIAYLIPVFWISNKSGFGFFPHFMLGEEVARLGALESQFGLVKNAAADIKAAGVPGGLKSIAVSHAGVPEGGMAAWKFISLALCMMVGTASLPHILMRYFTTPSVKAARKSVAWSLFFIALLYTSAPMLATLSKISLMDPNLATGIIGKPIAEIMKIEWVNSWINVKQAFIADFNGDGILQLNEWFMRGDVVVLATPEVAGLPYVISGLVAAGGMAAAMSTADGLILAIANALSHDIYYKIIDPKADVRKRLLVARSLLIVIGAAAAYIASMRITSILGAVAWAFDFAMSGLFFPLILGVWWKRATRQGAIAGMIAGLASGTAYLIYVYPKFMGNAPWLGIDHLRFGIIGASVCLVVMVVVSLMTEEPDKATQQMVDEVRVPSGKTILGKQH	Bacteria	Pseudomonadota	Candidatus Pelagibacterales		Alphaproteobacteria	Candidatus Fonsibacter	Candidatus Fonsibacter ubiquis	IPR001734	Sodium/solute symporter	PF00474	Sodium:solute symporter family	TIGR03648	VC_2705 family sodium/solute symporter		Cytoplasmic Membrane
9228242	180267									21532.6	241233			309531	11447.1			29932.6			508805	196382	182182	353891	12153.1	789793	852276	422679	613766	545926	813855	819232	293359	306074	353687	693968		123844	515992	416433	28	1	3	1	227	MKKLISIFVLLVSFAFTSNSYSKTEIHWWYGNSGFLGDVIIEIANRFNDSQDEYMVIPTGKGSYEDNMAATIAAFRAGDQPHYSQVYDAGAAIMVAQVKNGVVIGFEEMAEKYGISVDADNYIPGIKNFYADGDGKMIGVPFNSSTCLMYANMDILNEVGIEEVPKTYEEFEGMAQKILDAGYIPLLQSHSPWIWTENFFSRHNLLMTDGNNGYDDVPTTTLFADTE	Bacteria	Pseudomonadota	Rhodobacterales	Paracoccaceae	Alphaproteobacteria	Gymnodinialimonas	Gymnodinialimonas sp. 57CJ19	IPR006059	Bacterial-type extracellular solute-binding protein	PF13416	Bacterial extracellular solute-binding protein				Outer Membrane
9228864																							478531				166930	83570.3		6598.05	99773.2	402651		85519.7	310994	1.56773e+06	250492	303669	622985	679839	5	2	0	0	446	MTIPLRLPTLAIALAASLAFSPNAMAQGKDAAAILQEIKSLKESYERRTAELERKIKALESRQKVGSAESAAPASYKRNVKDNSFNPSIGLVLNGKASSFSRKAAGDMAGFAIGEEGERGNEGLSIDETELNFSTNVDDKFYGSMTAAIVREDGTDIIELEEAYVQTLPSAGLADGARIKFGRAFWTFGYLNEQHAHADDFADRPLPYRAYLNKAFNDDGIEMSYVLPTDQYFEVGGGAFRGDDFPSGNSVTGFGGASFFARTGGDLGNNESWRIGAYAMYSDANARATEEGAVTFSGNSYLYAADIRYTYAPTGNAKSQELILQAELFQRDENGTYNVGGGAVALDDTSVGYYAQAVYKFTPAVRAGIRFSQLDPVDTPAGLVGTDLDSNGHHPRTFSLMADWTNSEYGRIRAQINQEDLNNAGADKQFVLQYIMSLGAHGAHPF	Bacteria	Pseudomonadota	Rhodospirillales	Rhodospirillaceae	Alphaproteobacteria										Outer Membrane
9230158	8546.4					27656.5		18179.2		21577		20459.2	20786.8			9949.05					1.57214e+06	296855	295448	250844	10098.4	3973.39	224511	230650	394310	750669	291584	127651	120413	39775	122392	85924.1	112090	159387		489456	51	1	3	1	573	FSTYAPRDPNLIQTLNENNVAINAKPEQSGMHPLLSIFVSWFPMLLLIGVWIFFMRQMQSGKGGGALGFGRSKAKLLNENKIRVTFSDVAGIDEAKQELEEVVSFLKDPHKFQRLGAKIPKGALLVGPPGTGKTLLARAIAGEAGVPFFSISGSDFVEMFVGVGASRVRDMFEQGKKNAPCIIFIDEIDAVGRHRGAGLGGGNDEREQTLNQLLVEMDGFEANEGVIIVAATNRPDVLDPALLRPGRFDRQVVVPAPDIIGRDKILKVHTKKIKMDKSVKTIAIARSTPGFSGADLANIVNEAALIAARKNKKIVTMDDFEDAKDKVMLGTQNKSKIISDSEKEVIAYHEAGHALANLHCKHADPIYKSSIIPTGRALGFVMSVPEQDKVIHRKDEYLDKLVVTVAARIAEELIFGPEKIGSGAAGDIQQVTNLARAMVTQMGYSEKLGRVRYTGNEQEVFLGHSVTQSKNISEETARIIDQEVIRLVQEAETKARKILTENMKDLHVIAKGLLEYETLTGDEIKNLLKGIKPKRDDDLSDDVNTQSDVVIKNHSNKGPLPSFTKDQNFPLPN	Bacteria	Pseudomonadota	Rhodospirillales	Acetobacteraceae	Alphaproteobacteria	Acidocella	Acidocella sp. MX-AZ03	IPR003959|IPR000642|IPR041569	ATPase, AAA-type, core|Peptidase M41|AAA ATPase, AAA+ lid domain	PF00004|PF01434|PF17862	ATPase family associated with various cellular activities (AAA)|Peptidase family M41|AAA+ lid domain	TIGR01241	ATP-dependent zinc metalloprotease FtsH		Cytoplasmic Membrane
9231242					5.49905e+06		13368097	7.4155e+06		7146317					8315017		935631		93710.2		690240	289467	164171	92011.5	132196	213116	184866	31257.8	32248.2	117787		10336.4	8983.45	96676.9	29148.3	112646	119430	81484.7			4	2	0	0	555	MAQYVYTMNRVSKIVPPKREILKDVSLSFFPGAKIGVLGLNGAGKSTLLKIMAALDTDIQGEARPMPGIKIGYLAQEPQLDPAKDVRGNVEDGMREAVDALRGLDQVYADYAEPDADFDALAKKQGELEEIIEAWDAHNLDHSLDIAADALRLPPWDADVDSLSGGEKRRVALCRLLLSRPDMLLLDEPTNHLDAESVFWLEKFLEEFSGTVVAVTHDRYFLDNVAGWILELDRGRGIPYEGNYSTWLEAKGKRLETEAKQEISRQRAIKQELEWVRQNPKGRQAKNKARLARFDELNSQEFQSRNETNEIYIAPGDRLGDKVIELDKVSKGFGDRLLIDNLSLSIPKASVVGIIGGNGAGKSTLFRMIAGTEQPDSGSISLGESVKVAYVEQSRDALDDNHSVWEAISGGHDILKIGNYEVSSRAYAGRFNFKGNDQQKRVGELSGGERGRLHLANTLKQGANVLLLDEPSNDLDIETLRALEEAVLSFPGCVLVISHDRWFLDRIATHILAYEDNSEVVFFEGNYSEYHDDFIARKGEDAQPKRVKHKRLKTQ	Bacteria	Pseudomonadota	Cellvibrionales	Cellvibrionaceae	Gammaproteobacteria	Simiduia	Simiduia sp. 21SJ11W-1	IPR003439|IPR032781	ABC transporter-like, ATP-binding domain|ABC-transporter extension domain	PF00005|PF12848	ABC transporter	TIGR03719	energy-dependent translational throttle protein EttA		Cytoplasmic
9231481		60750.5	1.01112e+06	59648		318113	1157.62	2139.06	103308		8644.38	195081	262229	82237	305333		17718.6			14858.5	213122	738680	377164	85668.6	2.66817e+06	6.08114e+06	762356	1.31316e+06	309790	1.26741e+06	1.05638e+06	1.57573e+06	1.51689e+06	426361	1.36028e+06	1.00849e+06	583658	1.13224e+06	1.10653e+06	1.50169e+06	34	2	4	0	601	GVEAYADTSYMNNVTTAQIAESASFNRPFQTNCDNPLLQAGKGPNGAGAFSFADFTGTKDGGVFTSCNDLLAQGLSPDVQFINSHRNVEGGPRISTYENSSWRVVTGLRGDLTDEFSFDVFAQYSGTEGTRISQRDLNFNRVQQALFVVDDGSGNAVCRDSSGGCVPWNIFERNADGTTAVTSAATDFIQGVGIVTGETEQIVFGGTLEGDLTNFGVKLPWADDGVTGLIGFESRTDELSRLADDISKTPGGRGLTGTGGATLPIAGEIEVDEIFTEVSIPVVQGASFAEEIGISAGYRFSDYTTNGNGVSNSFDTDTWFAGVSWTINDEIRLRVNQSVAIRAPNVFNLYVGINTGLVDLSTGENGLFDPCASADGVSPAASQEACARTGLSAAQYQAGIEDNPAGQYNLITGGNPNLVAETGETTTFGLVYTPNWLEGLSVAIDYFDITVEDAIGSIPAQASLDGCIAGGDGSGTFCSLIQRDNAGTLWLTNDAPGGGLAGISQQNANITSLTTEGIDINVTYGVDLADWGSINVDYAATILDTLDTVPFAGADVIACRDLYAGQCGLPNPQFQHRLLGTWSTPFDGLRVAATWRHVGET	Bacteria	Pseudomonadota			Gammaproteobacteria		Gammaproteobacteria bacterium TMED107	IPR000531	TonB-dependent receptor-like, beta-barrel	PF00593	TonB dependent receptor				Outer Membrane
9232259	14209.8	115088	1.4603e+07	1.4512e+06	362276				43846.4	343824	557881	72929.9		260447		82976.6	81746.1		327790		1.39349e+06	7.7113e+06	2.22466e+06	203285	1.24016e+06	902539	1.0501e+06	469788	262463	613656	1.2648e+06	1.10034e+06	687053	867863	1.19798e+06	2.35777e+06	1.01139e+06	2.43145e+06	1.88343e+06	1.39467e+06	22	10	0	0	963	MLNNKVSKAVRLAIAFGAASTAAFSASTFAAEEENAEKVERIEVTGSRIKRFSEVSPTPVTTITGVELTNAGITNVADLLQKLPSSGVGSAPTTTTNTIFGAGINTTDLRQLGEGRTLVLVNGRRYVGASVDNPAVDLNGIPTEMIERMDIVHGGASAVYGSDAVAGVVNIILKKSQDTIDFNYKKSMPEQNGGGSEFFSFTFGGEGEKTSFITSLSYSETEQLEAQDRDFLRNPINTMLNPDNVDDKDGIPARTYAENPGLQTLGIYDRAGDAFLPGGQYVFGDNGELIPFEIGGKTQPAPNSQLRYFGDEFSNGYKFIEHQDLATPLNRFNVFTNVVNQYHDDHSMNFEVSFSKASAYAESSPIFLAESLRADNAYWHPDAKAQFADAGYADDRNITVYKLASGFGNRTYEDDRTSFNTTLSFQGLLLEEYDYEVYFSYGRNKNDTTWNGEFLEENFNKAIDAVMVDGEIRCANRDADGTLLGALDGCQPLSLFGLNGASQEALDYVTTSASISKVKQQQVIGGVISGYAFDMPAGGVSFALSAEHRKETGSNEPGAAMQNNLVFGNFVKAWDGEFTVDEIGIETSIPLLVDAPFVDSLSLELAARYMDYSSVGDNVAWKVGFNYAMNDQLRFRGTKSKSVRAPSLSQLYAAGTQSFASYGDPCDQTRIATANDSKKANLIANCKAAGIPNPGILDGDWRPSQDWRQVTPPSVNSGNPELQEETSDDTLFGVIYTPTENITLIADYWSFDVEDAINSLGAQRVVNDCYEASSLDNSACALVDRDPATLDITLVRNGPYNLASYALKGVDLEGNYKYETEFGLFDVRLLASYLEHREFNTDVSSESYEMTPTVGEVRYPRWQGNLTIGYSYEDLYVGMVGKYRHATVLDREWTIENNDYNDVPSYTEWDLNARYNVNDMVELRAGVANLFDVTPPRNPGTYDDGEFFDVYGRRINIGLNIRF	Bacteria	Pseudomonadota	Alteromonadales	Pseudoalteromonadaceae	Gammaproteobacteria	Pseudoalteromonas	Pseudoalteromonas sp. DL-6	IPR012910|IPR000531	TonB-dependent receptor, plug domain|TonB-dependent receptor-like, beta-barrel	PF07715|PF00593	TonB-dependent Receptor Plug Domain|TonB dependent receptor				Outer Membrane
9232260	13939.7		5.17636e+06	111971		10704.8			18202.1			55484.9		300450	20631.9						8.41564e+06	215960	537772		306169	381617	791783	46603.8		5797353	482327	548697	11316.5		341910	16535.9	25106.6	780100	414049		8	4	0	0	955	MLNNKVSKAVRLAIAFGAVSTAAFSASTTAAEEGLEKVERIQVTGSRIKRTDLETSSPVTVMTAEEIKLSGFTRVEDILNQLPQIEAAESSFLANGATGTATVDLRGLGSNRTLVLINGRRMQAGSITSQVADINQIPSSLIKRVDVLTGGAAAIYGADAVAGVVNFVMDDQFEGISLNVGTSGYQHNNDNKYIQGLMDEKDFNYDTGSTGIDGKSYSIDFTVGGAFDGSKGHAVGYVTYNRQTELLQGSRDYSSCALDKAGQACGGSGTTPNPFFDIYPVVDGEVDYKQNFYGYLDPNGSGFREDDGYRYNYAPVNHFLRPNERFTLGTFIDYEINDTFRPYLEFSFMHNRTAGQIAESGTFYNDEILFDYNNPLLSDTQKQQLQGLFNQDGSDQFVAYIGKRNIEGGPRSDNLEHSSYRILTGMEGELNDNWSYDVSYNYSATTSSSVYKNDLLAPKIAPRVGAVDTECAQDDGCLYYNVFELGGVTPEQAAQLAGVGTQTGLVTQVIYSGYVSGEFDWTLPTASLPVGAVFGVERREQDYERVSDTVYEEGQLLGQGGPSPSLYGVIDVNEVYGELQIPVLDNLNVSTAARWSDYSTTGSDTTYSIGVDYTLADTYKFRTSFAKVVRAPNIGELFAAQSLGLWSGADGCAGDPAAADAADRPTYSASQCANASVSADQYGNIGESPAGQYNELAGGNPALQPEEGETLTIGLVASPFENFNFSVDYFKIEIEQVIGEVGAERILNNCAETGDAFFCNNITRSPSGSLWLGQAGFVTNLSDNIGGRTWEGIDATAAYSMDLENATLKFDINGYYSMKKEVEPILGDSSLAYDCAGNINSDCFASPKWRHTSNINYIRDDWRIGAKWRYYGGIDYDGVDDKSLVENGGIGSYSFIDLSGTYSYNEHVTFTGGINNIFDKEPPMVGNTIASNANTVAGFYDTLGRFVHVSFNLKF	Bacteria	Pseudomonadota	Alteromonadales	Pseudoalteromonadaceae	Gammaproteobacteria	Pseudoalteromonas	Pseudoalteromonas sp. DL-6	IPR000531|IPR012910	TonB-dependent receptor-like, beta-barrel|TonB-dependent receptor, plug domain	PF00593|PF07715	TonB dependent receptor|TonB-dependent Receptor Plug Domain				Outer Membrane
9232815	26525.9	205175		140392	35043.6	17478.3	21010.3		118245	3.67959e+06	24314.9	5684751	22215.4	42283.6	329277	124907		315526	2.39024e+06	467297	9.30961e+06	3.03773e+07	9.4179e+06	596311	4.15576e+06	5.02023e+06	1.08809e+07	2.26342e+06	3.53476e+06	5.27365e+06	9.62154e+06	1.23136e+07	6.84686e+06	1.28277e+07	9.93037e+06	1.37e+07	4.05422e+06	1.18422e+07	1.1795e+07	5.73041e+06	40	2	4	1	326	MTGYKTYEYVWLDGYKPESSMRSKVKATDADTPPDWSFDGSSTQQAEGGSSDCLLIPVQTYSNPHGHDIVMTQVQSADHTTHPSNFRAEAEALLTDDWWFGFEQEFFLTDPETGEPLGWENGEPRGQGDFYCGVGAGNVVGREISDAHLQACLDLGITLTGTNAEVALGQWEYQCLGKGIKAADDLWVSRYMLYKIAEEFGVGVNIHPKPKTGDWNGSGMHTNFSNEEMRSNGSEALFNGMCEKLGKVHADGINAYGSDNDMRLTGLHETQSIDQFSYGVSDRGASIRIPVYTVEHNWNGYLEDRRPASNADPYKILSHLVGTLNK	Bacteria	Bacteroidota	Marinilabiliales	Prolixibacteraceae	Bacteroidia	Maribellus	Maribellus comscasis	IPR008146	Glutamine synthetase, catalytic domain	PF00120	Glutamine synthetase, catalytic domain				Cytoplasmic
9235875					463381		87537.7	130265		162462		113236	1560597		204090	1.00377e+06	276490	22992.5			170071	1.4439e+06		326652	34716.2	45178.7		2453.97	383912	54040.5	45302.7	233173	205780	211169	303872	780663	560491	937784	620085	753764	6	1	1	0	465	MEKSALIESDVNYDWNFLNYPIHTVSANPEQTSKEYAILLIHGFGASTDHWRFNIPVLSTKYEVHAMDLLGFGKSPKPQDVEYSGSLWKDQVVAYVKEKIKKPTIVVGNSLGGYAALAAGAELNELNAGVILLNAAGYFSEEKTIKKNMLQTSIETVAGIFLKNIVLQRLIFENMRNPKNIKKTLNQVYVNKKNVDDFLVESIRKPSLDFGASTDHWRFNIPVLSNKYEVHAIDLLGFGKSPKPVDVEYSGSLWKDQVIAYVKEKIQKPTIVVGNSLGGYAALAAGAELNELNAGVILLNAAGYFSEEKTIKKNMLQTSIETVAGIFLKNIVLQRLIFENMRNPKNIKKTLNQVYVDKKNVDDFLVESIRKPSLDFGAFNVFRSVFNPSGPQGLPLDKLFAKLNAPLLLLWGGKDPWMNTPKKRNLYKKFTPKNTKEIILDAGHCPHDEIPELVNQHILDWVDSL	Bacteria	Cyanobacteriota	Synechococcales	Prochlorococcaceae	Cyanophyceae	Prochlorococcus	Prochlorococcus marinus	IPR000073	Alpha/beta hydrolase fold-1	PF12697|PF00561	Alpha/beta hydrolase family|alpha/beta hydrolase fold				Cytoplasmic
9235875					463381		87537.7	130265		162462		113236	1560597		204090	1.00377e+06	276490	22992.5			170071	1.4439e+06		326652	34716.2	45178.7		2453.97	383912	54040.5	45302.7	233173	205780	211169	303872	780663	560491	937784	620085	753764	6	1	1	0	465	MEKSALIESDVNYDWNFLNYPIHTVSANPEQTSKEYAILLIHGFGASTDHWRFNIPVLSTKYEVHAMDLLGFGKSPKPQDVEYSGSLWKDQVVAYVKEKIKKPTIVVGNSLGGYAALAAGAELNELNAGVILLNAAGYFSEEKTIKKNMLQTSIETVAGIFLKNIVLQRLIFENMRNPKNIKKTLNQVYVNKKNVDDFLVESIRKPSLDFGASTDHWRFNIPVLSNKYEVHAIDLLGFGKSPKPVDVEYSGSLWKDQVIAYVKEKIQKPTIVVGNSLGGYAALAAGAELNELNAGVILLNAAGYFSEEKTIKKNMLQTSIETVAGIFLKNIVLQRLIFENMRNPKNIKKTLNQVYVDKKNVDDFLVESIRKPSLDFGAFNVFRSVFNPSGPQGLPLDKLFAKLNAPLLLLWGGKDPWMNTPKKRNLYKKFTPKNTKEIILDAGHCPHDEIPELVNQHILDWVDSL	Bacteria	Cyanobacteriota	Synechococcales	Prochlorococcaceae	Cyanophyceae	Prochlorococcus	Prochlorococcus marinus	IPR000073	Alpha/beta hydrolase fold-1	PF12697|PF00561	Alpha/beta hydrolase family|alpha/beta hydrolase fold				Cytoplasmic
9253398		65682.7	340120			2441.98					20818.6				27721.1						1.82144e+06	9.07391e+06	1.19201e+06		434135	360531	364381			521856	66125	463281			74594.1	154213	104710		104267		10	1	1	0	340	MRVYYDRDCDVNLIKNLKVAILGYGSQGHAHALNLRDSGAKNVVVALREGSPSIKKAEGEGLKTMGIADAAAWADVIMFTMPDELQADTYKRYVHDNIREGAAIAFAHGLNVHFGLIEPKAGVDVIMMAPKGPGHTVRGEYTKGGGVPCLVAVDKDASGNALEIGKSYCSAIGGGRSGIIETDFREECETDLFGEQAVLCGGIVELIRMGFETLVEAGYEPEMAYFECLHETKLIVDLIYEGGIANMNYSISNTAEYGEYVSGPRILPYDETKKNMKAVLADIQNGKFVRDFMLENQVAQPTLKASRRANDEHEIEIIGGKLRAMMPWISEGKMVDKERN	Bacteria	Pseudomonadota	Rhodobacterales	Roseobacteraceae	Alphaproteobacteria	Sulfitobacter	Sulfitobacter mediterraneus	IPR000506|IPR013116	Ketol-acid reductoisomerase, C-terminal|Ketol-acid reductoisomerase, N-terminal	PF01450|PF07991	Acetohydroxy acid isomeroreductase, catalytic domain|Acetohydroxy acid isomeroreductase, NADPH-binding domain	TIGR00465	ketol-acid reductoisomerase		Outer Membrane
9253590	259090		331608		209457	778713		700889							201026	211819	451455	619326		461091	171290	4.91216e+06			35966.8	360376	103001	40623.1					150966		7238.75		112309	9974.65			4	1	1	0	341	MNKLILAAAVVAAGFSGSSVFAEGKSIGVSWASFQEERWKIDEAAMVAAIEAEGNTYVSADAESSSAKQLTDIEALITQGVDALIINAWDKDAIAPAIEAAANEGIPVVGYDRLIEDARTFYLTFDNVGVGRIIAKSVKAVQPTGNYAIIKGDAGDPNAMFLLQGMMEVIGGDVESGKIKIVGESFTDSWKPENAQKNMEQILTANNNNVDAVLSENDGMAGGVVAALSAQGLVIPVGGQDGDLAAINRVARGSQTVSVWKDARNLGKAAGEIASALADGTAMSDIEGASIFDGGEKGIAINAILMEPTPLTRDNLSVAIDGGHISKAQACAGAVDGVNGC	Bacteria	Pseudomonadota	Hyphomicrobiales	Rhizobiaceae	Alphaproteobacteria	Lentilitoribacter	Lentilitoribacter sp. Alg239-R112	IPR025997	Periplasmic binding protein	PF13407	Periplasmic binding protein domain				Periplasmic
9254393		77339.6	99703.4	31978.1	65346.7	63427.5	42909.7	16844.4	24085.5	60595	36224	51712.8	687869	93542.8	41670.9	59119	165731	158755	34164.4	169581	3.27618e+07	4.94818e+07	3.88353e+07	1.29931e+06	9.44237e+06	3.55607e+07	4.76463e+07	2.40853e+07	3.98933e+06	1.49643e+07	4.53841e+07	3.24057e+07	1.25302e+07	2.1264e+07	2.75777e+07	4.19327e+07	1.19286e+07	3.27312e+07	1.45782e+07	1.86352e+07	127	3	10	0	546	MAKEIKFDIEARDGLKRGVDALANAVKVTLGPKGRNVVIEKSFGGPSITKDGVTVAKEIELEDPIENMGAQMVKEVASKTNDLAGDGTTTATVLAQAIVKEGLKNVAAGANPLDLKKGIDKAVTSIVTDLQKQSEVVGNKSDKIKQVASISANNDETIGDLIAEAFEKVGKEGVITVEEAKGRDTYVDIVEGMQFDRGYLSPYFVTNTEKMLVDLENPYILLFEKKISSLKELLPVLEPISQSGKPLLIIAEDVDGEALATLVMNKLRGALKIAAVKAPGFGDRRKAMLEDIAILTGGTVVSEERGLTLENTTLEMLGTAERVTIDKDNTTVVNGAGESDAINTRVAQIKSQIENTTSDYDKEKLQERLAKLAGGVAVLYVGAASEIEMKEKKDRVDDALHATRAAVEEGIVAGGGVALARAKNTLEAVAIENADEQTGVNILDRAIEEPLRQIVENAGGEGSVVVSKVLEGKGDYGFNAKTGDYVQMLAAGIIDPTKVTRIALENAASVAGMILTTACTLSEIKTEGGGDQAHPPMGGAGMPGMM	Bacteria	Bacteroidota	Flavobacteriales	Flavobacteriaceae	Flavobacteriia	Lutibacter		IPR002423	Chaperonin Cpn60/GroEL/TCP-1 family	PF00118	TCP-1/cpn60 chaperonin family	TIGR02348	chaperonin GroEL		Cytoplasmic
9255432	2957.21		864345						3126.61		191498	59577.5					16275.3		292398		200450	1.33375e+06	5.39714e+06	1.83948e+06	622073	445346	421434	48821		84510.9	1.20511e+06	355244	149870	129058	395673	847856	995252	595044	1.45194e+06	8.65372e+06	22	1	2	0	263	MKIKFFSMFMVATSMLFGSTFAFAQSMNVPTIKAQAVMTGLENPWDMAFTSGGDMFYTEKCKGLSVRTKSGDTHAVYGMKGSSGYASTGKDLFCEGQAGMLGVALDRNFDTNRTLYLYSTSNKYHGTGCKTNFEKCDGNIVMKFTVSKNNKKVSKRVDIVKDIQYKPFKSNQPFGGPGAHNGGRIRVGPGGYLWVGTGDRHRGICPQDNSLLCGVVLRIDGNGNAHPDNNAPRADKRIYTYGHRNVQGIDFDPATGRAYTAEH	Bacteria	Pseudomonadota	Rhodobacterales	Roseobacteraceae	Alphaproteobacteria	Roseobacter	Roseobacter fucihabitans	IPR012938	Glucose/Sorbosone dehydrogenase	PF07995	Glucose / Sorbosone dehydrogenase				Extracellular
9256551																	6118.31				335956	1.97219e+06	265850	285173	10159.9	462655	267083		10319.6	39774.1	63524	65116.2	55837.4			181421	65185.3	75778.1	158908	64452.2	14	1	1	0	444	MTIDLAAFAKEKGVKYFMISYTDLFGGQRAKLVPTQAIADMQEEGAGFAGFATWLDFTPAHPDMLAVPDPNSVIQLPWKPEVAWVAGNCVMEGKDVAQAPRNVLRRLIDEAAAEGMHVKTGIEAEFFLLSPDGSQISDEYDTAAKPCYDQQAVMRRYDVIKEICDYMLELGWGPYQNDHEDANGQFEMNWEFDDALATADKHSFFKFMTKSVAEKHGFRATFMPKPVEGLTGNGCHAHISVWDAPGSKSKTNVFATTPSKDSQTSELGLSEQGRNFLGGIMKHASALAAVTNPTVNSFKRINAPRTMSGATWAPNSVTWTGNNRTHMVRVPGPGRFELRLADGATNPYLLQAVIIAAGLSGVRSKADPGKRYDIDMYAQGHTVRGAPKLPLNMLDALRAYDKDKGLKEAMGKQFSDAYLKLKMEEWDSFVSHFSSWEKENTLDI	Bacteria	Pseudomonadota	Rhodobacterales	Roseobacteraceae	Alphaproteobacteria	Sulfitobacter	Sulfitobacter sp. JL08	IPR008146	Glutamine synthetase, catalytic domain	PF00120	Glutamine synthetase, catalytic domain	TIGR03105	glutamine synthetase, type III		Cytoplasmic
9258268	26525.9					17478.3	21010.3				24314.9		22215.4								3.68461e+06	8632734	8.15247e+06	596311	3.89436e+06	2.70746e+06	2.95213e+06	1.02681e+06	410524	1.38315e+06	3.35077e+06	2.9868e+06	1.99586e+06	1.85544e+06	3.23647e+06	4.37416e+06	819173	6.06211e+06	7.62024e+06	2.62989e+06	20	1	2	0	338	MLMASKSKLEYIWLDGYEPTQNMRSKTLIKENFSGKVEDCPMWSFDGSSTKQAKGGDSDCLLKPVAIFPDPQRINGFLVMCEVMNADGTPHKSNGRATIEEDDDDFWFGYEQEYFIMDVDTQLPLGFPVGGYPGPQGLYYCSVGGKNTHGRELVEEHADLCLEAGINFEGINQEVACGQWEFQIFAKGAKQAGDELWVARYLLDRLTEKYGHYIEYHPKPIKGDWNGSGMHVNFSDGRMRDEGGEVLFTKICEEFGRNIDAHMSVYGAHNEQRLTGLHETQSIDQFSYGVSDRGASIRIPIGTIEDGWKGRLEDRRPASNGDPYKIGAVVISTTKSSY	Bacteria	Bacteroidota	Flavobacteriales	Flavobacteriaceae	Flavobacteriia	Aegicerativicinus	Aegicerativicinus sediminis	IPR008147|IPR008146	Glutamine synthetase, N-terminal domain|Glutamine synthetase, catalytic domain	PF03951|PF00120	Glutamine synthetase, beta-Grasp domain|Glutamine synthetase, catalytic domain				Cytoplasmic
9259734	137067		3176125		121311	284637			16095			61437.3	355922					50024.6		28045.7	1.55585e+06	5.03469e+06	215484	796329	1.60362e+06	2.09014e+06	8.26831e+06	2.91586e+06	1.96015e+06	7.25296e+06	5.34359e+06	5.64027e+06	4.24775e+06	4.7078e+06	5.30069e+06	1.43691e+07	4.62784e+06	8.3898e+06	5.13583e+06	6.08038e+06	53	2	4	1	839	MQNISLTSVNASSTSTVNASSRSGWVIAALMSSLTALPLTTSAQDPEIEEVIVTGTLNSLPGENVDSIFGFNKSIVETPRSASTISEEMMDRFNMSDIDELVVVTPGSFTQSFFGVAGALDVRGTPGETYFRGMRRLDNPGNYPTPIGASDRVDIVRGPASPIYGPAKIGGYLNFNPKSARVEETGAFIEDVTGAISYSGGSWDRSVLTAEIGGPGELFGKPMGYYIYGELENSDSYYANHPGVEQTLIQASFEVDLSDNLRVQFGAMYHDYQGSQNAGWNRITQDLVDNGTYITGTAKPLDTNGDGKISHQEFDINGDGFVDDLNPFAWWNFGTGGLTANSSQTINDQFLSPEQLDAMALENVGTTTLDPSVTLIAADDTLENEVTTFYFDVVYETANEWTITNKLFYEEYDNLNENAYGFSQFHDSYVIEEKLIFATTREFNDVTASVQISPSIRFTDFAHADDWINEYFNRRDLTMPSGALDARLLATRIDDDYVEYYIGEYTDVAIGFMADLVWNNGLSVMFGARHDFIDMESMQPLDKLLLANGAQNPCVDGSCVDLQASDDVDGTSWTFSASYEIGDTGIIPYVTLSEQATVIAGQGAEITVSNIMSGEAFDTSELTEFGVKGQILKDKNLYFSLSFYEQERTDFSAQSTVTNQSVRTEGVEFELRWAVTDALFVGATYTDVEAVNLNSVENGNRYSQYGIDDLPNIPPELHIGGVLGGPVNIAASGGRRAGMPENIFSVYGTYLFDNGLNVSASVADVDSVPSGFSNSITLPSYTLINASIGYETEQWSFTLTGKNLSDELYFRSNFPNLFGSMIVLPELPRHYVFKMEYRF	Bacteria	Pseudomonadota	Alteromonadales	Alteromonadaceae	Gammaproteobacteria	Alteromonas		IPR012910	TonB-dependent receptor, plug domain	PF07715	TonB-dependent Receptor Plug Domain				Outer Membrane
9259862		666245	1.87435e+06	6.80199e+06	684253	216301	171471	296124	65392.9	344801	3.6364e+06	97579.4	81777.3	184457	170104		210598		388457		1.60034e+06	423509	454004	717426	552954	1.0908e+06	1.31197e+07	587738		242358	552731	787744	1.5334e+06	1.15233e+06	2.53669e+06	3.52714e+06	471995	1.38176e+06	337956	115676	12	2	0	1	279	AFLDTGDAEYVMLDSAQVLQMANAGQPGSVVYEAYNFASEGIVVPADSPIKGLNDLPGSVIGLASDRDEITTLIALDSVGLPGDSIETVVVGDAGPVMVDALTSGRIDGFAGGSSDRANIQAGGVAIRNITPMAVSANPGNSFAMWDSRMDELDEATAGFLRGWAMSQHMGVLDTKFVISVCAVATPEVFENMQTGSNLINGSVYIYQLRRTNKYGEPRNWIWAQIQGPYIGLGEIDGFIDPATFVDHRFIDRASDWDTYEVVELMDAWAAANPDKMVP	Bacteria	Pseudomonadota	Hyphomicrobiales		Alphaproteobacteria		Hyphomicrobiales bacterium	IPR015168	SsuA/THI5-like						Periplasmic
9260951							6487.56							441732							765495		1.69724e+06		3.05697e+06	5.7722e+06	2.20781e+06		70067.6	155252		155366	159090								8	1	2	1	454	MNKLFNKVLDDISPILFIGVLLISSFIIAQDQDVEEVESVTIIGSKDDLKELAGSGAVISNEDLEKAMDTDIQKILTAVPGVYMRTEEGYGLRPNISIRGTAIERSAKVTIMEDGVLVAPSPYTSSAAYYFPTTARIHSVEVLKGPAVVSQGPQTIGGAINLISTPIPEINSGKFVQEIGENGMASTHAYSGATQGNFGALVEVHEHSSDGFDSIANVSGDTGFDKSDLMIKARYSSGTHTLTFKRVDLDENSDQSYVGLSQSSFMSNPRMRYGATAYDEMMNDGEQTSLTYVGDFDNFNVVFTSWQNDYHRDWFKVSDFNNLKAHDEDDDINELISNANNGSANAQAILDGELPVQIEYKHNNRFYTNEGYQFRVSTEIGIHTLTVGYRDMEDSESRVQAHEYADQAADGSLSALYGYDGLSGSNNRLRESSATSYYLEDTMDFGKLAVTVGY	Bacteria	Pseudomonadota			Gammaproteobacteria		SAR86 cluster bacterium	IPR012910	TonB-dependent receptor, plug domain	PF07715	TonB-dependent Receptor Plug Domain				Outer Membrane
9265144																					15900.9													27028.9	41024.5	71610.5	27300.8	77710.1	55750.1	38054	10	2	0	0	622	MDKVMKEDFTDFIEVSGLLNYDPDTISKIYKKNPKRLLKRLWETLIPIFAYIFSVGWDKLTGRLKNEQQARFRARELTNLLVELGPAFVKAGQALSTRPDIIPGILLEELSELQDQLPGFDGDKAMDLIEKDLGSKIDEIFLKIDKEPISAASLGQVHKAKLKNEEVVAVKVQRPGLREQITLDLYIVRNIAYWLKNNIGLIRSDLVALIDELGKRVFEEMDYLNEAANAEKFRDMHKHNQMIAVPKIYKEITSRRVLTMEWIEGKKLTNLEDVKKLGINPNEMIDIGVQCSLEQLLEHGFFHADPHPGNLLALEDGRLCYLDFGMMSEVSRESRSGLIQAVVHLVNKNFDKLSQDFVKLGFLSEEVNLKPIVPAFQDVFINAVEQGVSKMDFKSVTDDMSGVMYKFPFRLPPYYALIIRSLLTLEGIALSVDPNFKILGAAYPYFARRLMEDPDPQLRESLKEMLFDNKKFKWDRLEDLLSNAAKQTNLDLEKLLDEVINLLFSPKGGFLRNEIIEGLTNQIDLLSLKIIKNLNNYLPQSIKLNMNHEDNNLKDLIMYVEPLRNFLAILQKVPGYSIDIFLKRVPRLINEPYTKEMGIKIAKKVTEKGMVRLVKIAAGTNI	Bacteria	Cyanobacteriota	Synechococcales	Prochlorococcaceae	Cyanophyceae	Prochlorococcus	Prochlorococcus marinus	IPR004147	ABC1 atypical kinase-like domain	PF03109	ABC1 atypical kinase-like domain				Cytoplasmic Membrane
9272457				186383							243028	11652.1							8739.23		490258	788217	35260.3		202593	1.12041e+06	241188		29295.5	85066.4		100565		47549.8	85692.9	401448	104376	551324	114009	167500	8	2	0	0	472	QAFQMHGIRKENLKEVIQTIVNSMGSTLAACGDINRNVMAPAAPFASPDYKIARALAKKVADLLTPMAGQGTFLELWADGDLEYTIKPDKDIEAIRKLQFKDNVFSGIKDEPLYGSTYLPRKFKCAVTVPGDNSVDLLTNDIGIVAFTSKDGNLEGCNFYVGGGMGRTHNNEETFARIADPLGYVEEPDVYELIQSIVAIQRDYGDRKSRKNSRMKYLLHRKGIKWFKKILFDKYFKKEIKKIRKEPDKVLIDYLGWHEQNKTSYFVGLPLLSGRLSGEKKNTITSLVKNYNLDLRLTPNQDILLCNIANKNKDEIQKSLSKIGYENLENINEIQRHALACPALPLCGLAMTEAERILPDVLKRIEILLLDLKIQKTILFRMTGCPNGCTRPYMAELALVGSGQNKYQLWLGGSKNLQRLAKPYLQKMELNDLEKTLQPLFDNWKSNLDLDFGDFINTQDENHILNLLNKTQ	Bacteria	Cyanobacteriota	Synechococcales	Prochlorococcaceae	Cyanophyceae	Prochlorococcus	Prochlorococcus sp. MIT 0604	IPR005117|IPR006067	Nitrite/Sulfite reductase ferredoxin-like domain|Nitrite/sulphite reductase 4Fe-4S domain	PF03460|PF01077	Nitrite/Sulfite reductase ferredoxin-like half domain|Nitrite and sulphite reductase 4Fe-4S domain				Cytoplasmic
9274665	18538.2	2.65603e+07	113083	313266	43612.4	2130.39	103336		37343.6	37591.6	292958	9819.09	30751.2	29618.5	46108.6	41860.6	34959	76641	215092	49271.2	7.37138e+06	4.70075e+06	4.39209e+06	820202	2.21998e+06	1.39245e+07	2.13711e+07	5.49948e+06	1.63753e+06	5.08801e+06	6.99404e+06	3.11807e+06	3.61476e+06	5.34957e+06	5.20946e+06	1.04874e+07	5.04334e+06	5.3067e+06	3.38022e+06	4.06828e+06	175	1	7	0	639	MSKVIGIDLGTTNSCVAVMEGTQAKVLENAEGARTTPSVVAFSDNDEKLIGQPAKRQAVTNPENTIFAVKRLIGRNFDDPSVKKDVETAPFKIINSDKGDAWIEAKGNKYSPSQISAFTLQKMKETAEKYLGQEVKQAVITVPAYFNDAQRQATKDAGKIAGLEVLRIINEPTAASLAYGLDKKTNNKIAVYDLGGGTFDVSILELGDGVFEVKSTNGDTFLGGEDFDNTIVDYLLTEFKKENGIDLKSDKLALQRLKEAAEKAKIELSSAAQTEINLPFITADKTGPKHINMKMTRAKLEALVEDLISRTIPPCETALKDAGLSASEIDEVILVGGMTRMPKVIEEVKNFFGKEPNKSVNPDEVVAMGAAIQAGVLQGDVKDVLLLDVTPLSLGIETLGGVSTKLIEKNTTIPTKKSQVFSTAEDNQPAVSIRVLQGERDMASDNKILGNFELVGIAPAPRGVPQIEVTFDIDANGIVNVSEKDKGTGKEQKIQIQASGGLSDEEISQMVKDAETNKEADKKKREAVDARNQADTLLHSTEKNLKEHGSKVSDADKKAIEDASANVRNVLKGTDVEEIKKKTQDLVQASMKLGEAIYKSQQSTKPGDAPKDAKDEGKKDDNVVDADFEEVKDDKEKSA	Bacteria	Pseudomonadota	Candidatus Pelagibacterales	Candidatus Pelagibacteraceae	Alphaproteobacteria	Candidatus Pelagibacter	Candidatus Pelagibacter sp. IMCC9063	IPR013126	Heat shock protein 70 family	PF00012	Hsp70 protein	TIGR02350	molecular chaperone DnaK		Cytoplasmic
9277064		157558	251342	1978.66	686.197		11731.6		391413		799057	105848	111886	153925	4848.24	156099	23936.9	16668.6	3259.47		5.3208e+06	2.70571e+07	7.21043e+06	61832.7	1.8992e+07	2.4548e+07	1.43491e+07	2.45896e+06	5256.65		2.4025e+06	1.14377e+06	805066	504125	628618	1.67208e+06	3.07222e+06	1.4317e+06	858114	1.30522e+06	55	1	7	0	696	MKKFIYSALLLIGSLSVFAQSSDDVEEVEVKGKVLYVDQVNSLKPPVPILDVPQSVSVITDEDIKNQGFREIADIIRYSPGVNTSQGEGHRDSVVFRGVRSTADFYQDGVRDDVQYYRSLYNVEQLEILRGPNALLFGRGGTGGLINRVSKKAEIGEAFGSFDFGADSFGSADLALDANFATSDTTAVRLNLHTDQLANHRDFYEGERYGINPTVKIVAGDTTVDLSYEYADHERFIDRGIPTANNTPVESLKDVVFGVKGLNLQTLEASILRANVAHDYSDSGKFNMSLTSSDFKKMYKNLYAAGYDASANTVKLDGYLDPTERQNLILNANVVNEFSNGSTSGTVLVGLEFVDTDNKNYRYNTFFNNRAGGDDEPTDQQIFNITRPLNIAKTSTGLDSTVDYTTDLKSSSESDITVTSFYLQGDIDFSDNWKMIIGGRLDNFDITVTDVKKSQDQSRKDDMFSPRLGVIYKPVDNMSLYVSYSESFLPRSGEQYKKLDSKGAALDPDVFKNTEIGYKYDINDALTFTAAIFDSESTRAEKDNDTGELNEIRGLEVEGYEVELSGDIDDQNNLTFGYTSLDGVTSKGTKQPRELPNQMLSLWYSYQANETFGFGLGVTHQGESFIKDTSNGSTGPALPDYTRVDFALFINASDNDVVRINIENLTDELYFPNSHSTHQASVGESLNARVSYTRRF	Bacteria	Pseudomonadota	Kordiimonadales	Kordiimonadaceae	Alphaproteobacteria	Kordiimonas	Kordiimonas sp. SCSIO 12610	IPR012910|IPR000531	TonB-dependent receptor, plug domain|TonB-dependent receptor-like, beta-barrel	PF07715|PF00593	TonB-dependent Receptor Plug Domain|TonB dependent receptor	TIGR01783	TonB-dependent siderophore receptor		Outer Membrane
9279707	249271	149782	4.22954e+06	332150	70571.7	1.37931e+06	106762	452395	2.71181e+06	1.15829e+06	249147	1.31678e+06	1.37929e+06	178434	300223	198931	695995	1.72732e+06	139853	832556	1.27115e+07	3.56771e+07	1.07632e+06	391705	133098	120312	772597	39753.8	217448	17240.2	102853	64640.2	29719.3	60520.2	318670	1.68252e+06	501964	1.17734e+06	387015	985326	27	4	7	2	958	RTQTEGALPVLVITKEDISNSGFRNVTEALQAIPSANQYTQNESLTNNFTPNANELDLRNLGPGRVLYLINGRRTADYPVPYNNAGNIVNIGTVPSGLVERIEVLSQGASAIYGSDAVSGVVNVITVKGRETSNLEIYASETEHGGDNIVQATFTTGGFFGNSSWTLGIDGTMVDPMYYADREGFDSFVYDAAYGQSYTNPRAGLLWYTGSDGLGPRAYYGSEEFGIPCTTISPDYFDFDKQEAEWLYNGSYPGHYCGHDYGGDRFGGTSSSIVNEREDLSIMASFTHTFDNGINLDARYYNYHDEAYYRSSVNRYLFMSGGILDPQRIGELTSTSTDPVNNVPLANAALTVPYFVRYFSANNAPNAEARSDIEEDMSDMFIGLSGTTNQGWEWSVGWNSTEYTYATTDQTFTDKMYDYFAGVGATDADGNLLRGSYRAYTSPYNPADYGFDNYDDFAANFGLARDPVCGWQNQFGRSSCFLADRLFGEVTNEMLGSWLADDSQLADSNQTTVDFQLSGEFELMDKFVGFAVTAEHQSQNYSLTPAPGRLDNDDDPDAIVFIQGSAINGGGKRERTSLGLELASQVTDKLEVNVASRYDGYDDASSNVGSRRSNMFSFAYRPNDDVLVRGSISESFRAPDMNYLFQEASSGFYNGFQDYVACYAYYVSDPTTYNYTDYRDCEVGSGSVKANLSGNTQLEEEEGENFQLGLVWNITENLDFTVDLYEVMLERAVTRESPYTINYAEGKCTYGDAFQEFMRDEFPDRNCADVYSQIIRGDATDSITGDILPIGAFEEVFPRYSNQSYLNYEGADWSMNYRYETLNAGDFYFAVSSSHILKSASKFDDYSAEEDALDVYLYEPRSQQNASVRWVYEDWSVSLFADRTGHMEAYNGTKTEPHIIMNLSTNYRYSPDLSFYLSVRNLEDKMPQKDAAYGFPYYNQNYFSAFGRYITVGGSYTF	Bacteria	Pseudomonadota			Gammaproteobacteria		Gammaproteobacteria bacterium TMED226	IPR012910|IPR000531	TonB-dependent receptor, plug domain|TonB-dependent receptor-like, beta-barrel	PF07715|PF00593	TonB-dependent Receptor Plug Domain|TonB dependent receptor				Outer Membrane
9280722														334167											475576	313664	6265323	1.56017e+06		533102	213833	1.53896e+06	2.04235e+06	906403	1.14928e+06		81398.6	799789		79967.6	9	2	0	1	311	MNKLTKVGLTALATSLVSSASFAGELSVSGSAALSYSGVSNKSGTNPWAMGDSVKFNGGGDLDNGMTVSVYYELDGGTYDDYNLKVGMGDMGTVSFSGASSSGSGVDKLKDIVPNAYTPVYEVTDATDSGLIDSSTNNQTGQWGYDVTVGDLVLSASYNPKPGTAAAPETAESGYAVIYSGLMDGLELSGAIFDDGDTAENDTIGIKYTMGSVTAAYQITNVDYEATTATDEDASHYGISVAVNENLSVSAGRQEIEFDGAADDEVNTGLSASYTMGSIAIGGGFNSVSSKGGSATAEDIDASIFNIAFSF	Bacteria	Pseudomonadota	Candidatus Pelagibacterales	Candidatus Pelagibacteraceae	Alphaproteobacteria	Candidatus Pelagibacter	Candidatus Pelagibacter sp. RS39	IPR033900	Porin domain, Gram-negative type	PF13609	Gram-negative porin				Outer Membrane
9282902		226809		304230							202170			438452			71359.9	5817.08	274094	242166	5.34745e+06	1.38151e+06	2.48244e+07	4.44189e+06	1.1607e+07	6.7123e+06	1.31904e+07	1.23002e+06	809079	3.68429e+06	5.99285e+06	7.51337e+06	7.4699e+06	1.74595e+07	29126880	4.85728e+07	3.22049e+07	4.61433e+07	3.12392e+07	5.38052e+07	159	1	13	5	340	MTLRVAINGFGRIGRNFMRCWLSRGAYTNIEVVGINVTSDPKTNAHLLKYDSVLGQLDGVDIQYTDDTFVINNKTIKCFSDRNPLNLPWKDWGVDLVIESTGVFNTDVGASKHLDVGAKKVILTAPGKGDGVGTFVVGVNADTYKHKDFDILSNASCTTNCLAPVVKVLDQTFGINKGLMTTIHSYTGDQRILDNSHRDLRRARAAATNIVPTSTGAAKAVALVYPEMKGKLTGIAMRVPTPNVSAVDFVFESSKSVTAEEVNNALKEASLSSMKGIIKYGDEPLVSSDYAGTNESSIVDSDLTMCIGDDLVKILAWYDNEWGYSQRVVDLAEIVAKNWE	Bacteria	Cyanobacteriota	Synechococcales	Prochlorococcaceae	Cyanophyceae	Prochlorococcus	Prochlorococcus marinus	IPR020828|IPR020829	Glyceraldehyde 3-phosphate dehydrogenase, NAD(P) binding domain|Glyceraldehyde 3-phosphate dehydrogenase, catalytic domain	PF00044|PF02800	Glyceraldehyde 3-phosphate dehydrogenase, NAD binding domain|Glyceraldehyde 3-phosphate dehydrogenase, C-terminal domain	TIGR01534	glyceraldehyde-3-phosphate dehydrogenase, type I		Cytoplasmic
9287195		4681758		4.91995e+06	2387067	8716723	2.61869e+06	4.69795e+06	3.75218e+06	7002252		8.16296e+06	6.88861e+06			1990.53		3.96633e+06		4404215	2.41382e+06		2.37904e+07	253081	6.40973e+06	6.20513e+06	1.28659e+07	1.56915e+06	129401	909572	5.24097e+06	1.16217e+06	594720	393749	593869	1.13523e+06	819685	320321	692297	466739	25	1	5	3	157	MLRSALSSFVSALPAPVAEAHCDGPCGVYDPASARVAAEAVLAMTKKLKALEAPAAGDAAAQAAYDNTFSRFVAIKEDQAKETKKELLILWTDYFKPDHLATFPDLHDTFWKAAKLCSACKVNIDQGKAEELMAAVEKIHGMFWQSKGRNDAWVTAS	Bacteria	Cyanobacteriota	Synechococcales	Synechococcaceae	Cyanophyceae	Synechococcus	Synechococcus sp. MIT S9220	IPR014123	Superoxide dismutase, Nickel-type	PF09055	Nickel-containing superoxide dismutase	TIGR02753	superoxide dismutase, Ni		Periplasmic
9287327		29461.1	749504		2.81506e+06		324382	243637		489949		89463.5			4456238	5.34353e+06	16147.4		10907.9		2.24532e+06	2.28431e+07	208979	857010		699931	413494	332698	169387	22830.1	99603.2	112663	96868.2	102124	78760.5	926952	547414		674088	25447.8	15	6	1	0	762	MKYLRIPLKTLSLALSAALCGNAVAQDSNLMFEEVLVTAEKRSESLQDLSQAITVLGGADLDNRQIASFVDLSAIAPGVNIAKNEGFKTVITIRGVGNEANQNAIANPSVSYHLDGIYVASPFALQTDFLDLERIEVLRGPQGTLFGQNSTGGAINIITTAPSLDSSFGKADLTLGDYGLVKARAAYNLPLSDTLAVRASVISNKRDGFTDNLTLGQDLDDANSMSARVRVLYEPSDDFRANLTAQYFDEDRNGAAQKGLLDPTPNPRELRQDSRADYELTSELYSAVLEWDFDAFTLKSLTSYQNDDVLINRDNDRNDLAVLAPFAQLPSVYTPETNKQTTITQEINLVSVEPLFGKLDWVAGLFYLDTEVEISILELLDFNFNGTFDPFTLDQVFSYDDSAEIGFISDSKPERDSTSVYGQGTWHFNEEWRAVFGMRYTEDEVYSEVTNFYGRSGTDIIEMSSEKVTGRLVVEHDFNESTMAYGSYTRGFKPGGSNLTYGLESEVAPVVVLPTFDEEIVDAYEIGLKTDLLDGRVRMNTAAFYYNYEGLQYQATDPEVFQGGVGNIPKSEIFGAELELSAFLSESLVLDMRLSWLDTEITGDHLALDNVQSEAAGNALIGQGYNLFSDEIQIARSAAVQNVNGNELAKTPEFTGNIALNWNTEIASWGELNSSLQYTYRGEFKHRIFNNDATDVVPSYKVIDLVVGLRPEGKDWRVELIGKNLTDEAGINARFTDVFGVGATGDELIGPRQIMARFAMDF	Bacteria	Pseudomonadota	Cellvibrionales	Halieaceae	Gammaproteobacteria	Halioglobus	Halioglobus japonicus	IPR000531|IPR012910	TonB-dependent receptor-like, beta-barrel|TonB-dependent receptor, plug domain	PF00593|PF07715	TonB dependent receptor|TonB-dependent Receptor Plug Domain				Outer Membrane
9290733	8548.41		5775.81												12202				6812.45			774854	800902	8662.37	4507.12	860346	11565.3		58621.4		225886		138109		200072	1.04458e+06	64730.9	737437	328868	903292	9	1	2	0	763	MKKGLLGLLVVALTMVGCQNYDDQFDDLNSKISSLATTVDGLLSVQTTVSALSTKLDNLASTALTDSDLAGILTEVAAVKKSVADLSFADDLAGIETEVADLDAEVDQILEKLNELLTANAVINQNIRITSLAELSLAEDLISTGADDPNVTINGSLVVGTTGASDISAAADVARLNAVLDKIKVVMKTVTVTTDEALTAVSLQYIQGSLDINAASGSLSAAKLTTVTEAMEINQGGALLMPLLNSVAGNILIQTAGVTITSVDFSGLTEGAARTDTNELALPEAISVKISGVLPTTVNCPKATEFVSGSTTAQTATTITVDGSTSFSLGAASFSGQVTITAKGAVTLAGVTSAKQLSITSDASVDLGGLTALASSTVISATTVNLSSVAAISAVANITASSVDIASLKTTSAGATVTLVGPTSVSAPALETAGGGIVAASATSFAAIKLATSTGTIDVANDATIEVGNLAAINDLVDFVGVKVLKLHAQEASLNYSTAVSITSLTVLGKQKSPITQNGQANDVTLTGSNTLLTELVVGGTLRQVSLDATKLTGFSSVGGSTILDLVLKNNADLATVALAHDRLDGERALGIEVVNNDKLTSLDMSTVNKIKEIEITGNASLTSIVMAGFSPAVEPTAKVTVTISGNALPGEYTSATAGTDTTPYLEAAIVDNTGIICGVKAFINYYDGAKTSGTVTATVDLDKVELYTQEENAQDVVVRTIASPAVNQALSAHIAADNNATGFGGATDAIDSAKDFALISCD	Bacteria	Bacteroidota	Flavobacteriales		Flavobacteriia		Flavobacteriales bacterium TMED235								Outer Membrane
9291088											224123			484885				112937	457153		970499	281835			115669	240163	281023	101315		177790	451355	241254	121478	312407	740233	1.66228e+06	1.29815e+06	1.16263e+06	689357	1.10892e+06	12	3	0	0	476	EAKIPVIKVADFTNSPEILGGRVKTLHPKIHGGILAKRTDEEHKKDIEANNLELIDLVVVNLYPFKKTIDQGAKWEDAIENIDIGGPSMIRSAAKNHKDVSVLVDPSQYQNFLEESKKGKLKESYKAKLALEAFQHTADYDTAISNWIRKERGLQSSKYIESYPLIKTLRYGENPHQKAFWYGLRNNGWNSAEQLQGKDLSYNNLLDLESALSTVCEFGYAEQDKLSTETFGSVILKHNNPCGASISHSASQAFLNALECDSVSAFGGIVAFNSNVDSETASYLKDIFLECVVAPSFDEEALEILKVKKNLRILKLSKDKLSKKNQTSTKSIMGGLLVQDIDDSEEKTESWISVTNKNPSNRMYLDLNFAWKICKHVKSNAIVIAKDQKTIGIGAGQMNRVGAAEIALKAAGNLCSNAVLASDGFFPFSDTVKLANEYGIKAIIQPGGSLRDQESINMCNSKGISMVFTQKRHFLH	Bacteria	Cyanobacteriota	Synechococcales	Prochlorococcaceae	Cyanophyceae	Prochlorococcus	Prochlorococcus marinus	IPR002695|IPR011607	Bifunctional purine biosynthesis protein PurH-like|Methylglyoxal synthase-like domain	PF01808|PF02142	AICARFT/IMPCHase bienzyme|MGS-like domain	TIGR00355	bifunctional phosphoribosylaminoimidazolecarboxamide formyltransferase/IMP cyclohydrolase		Cytoplasmic
9297780		7.32544e+06	24518.2	262312	429392	238163		862851	201815		50711.6	1201099		16305.1	121298	134126	55607.3	207828	187416		686455	226312	366527		5.01381e+06	6.95289e+06	5.26916e+06	3.21948e+06	5550.45	1.17664e+06	4.78227e+06	2712708	1.22279e+06	3.97947e+06	3.98136e+06	6.2773e+06	2.81169e+06	4424303	3.49842e+06	4.86844e+06	23	3	2	0	467	TNAFIEQEVTYGTMSGDLFDLPAGTVKAALGFEARVEQGQYNSSAIQDLGLTRSAARPSLGGGYEVDADYFEISIPLMGGDWTLPGVQQIIVDFSERTIDNSIAGSFDVDATSVNWRIMDDMALRYSEQTAVKAPDLGDLFLPQVTTFSTGADPCDYRYRDVGRNPDVRRANCDAEGIPADFISTVVNATAAGKTGGNPNLINEVADTVSTGLVYQPNWWDDVFFGSVQFAVDYIEIELNDYVTSYSLTQNMNACYDYETYPNSQFCDSFTRDGEFQVVDFATGLINAGLIDFATYVWKADFAFDVAELASWVSRDNVAMDLGSMAVRWRATQEDFFASADSGAAEDLVSATGQFGNDEWFWDTSVEWFKGDWYVWVQGNSRSGGVIDAFRQYDDEYLGYDGNPIFEFDGYTSWNGGVGYSVNDDTTIRVNASNLLDYDGTEGDVFTPEADLLFYGRSVTASVNVRF	Bacteria	Pseudomonadota			Gammaproteobacteria		Gammaproteobacteria bacterium TMED112	IPR000531	TonB-dependent receptor-like, beta-barrel						Outer Membrane
9298680	79321			34988.6	28261.9	14944.7	11846.1		34670.8		313777		5576.47	18691.4	29305.9	50383.5		62342.6	12554.8	34927.8	2.39896e+07	7.02782e+07	1.90338e+07	428096	1.40089e+07	9.2289e+06	1.19072e+07	4.18321e+06	506888	3.88478e+06	6.57057e+06	3.99605e+06	3.23993e+06	5.05878e+06	8.37061e+06	1.36434e+07	6.02446e+06	1.08482e+07	7.55464e+06	9.42687e+06	184	1	7	0	406	KETTIIMAKETFDRSKPHLNIGTIGHVDHGKTTLTAAITKVLADAGYSEARSFDQIDNAPEEKERGITINTSHVEYQTGNRHYAHVDCPGHADYVKNMVTGAAQMDGAILVVAATDGPMPQTREHILLGRQVGVPRIVVFLNKVDMVDDEELLELVDMEVRELLSFYDYDGDNTPVVLGSALGALNGEQKWVDTVLKLMEEVDAWIELPKRDVEKDFLMPVEDVFSITGRGTVATGRIETGVANTGDEIDIIGMGAEKMKSTITGVEMFRKILDRGEAGDNVGILLRGIEKTDIKRGMVLCKLSSVTPHAKFKAEVYILKKEEGGRHTPFHNNYRPQFYVRTTDVTGNIALPDGVEMVMPGDNLTINVDLIQPIALSIGLRFASREGGRTVGAGQVTEILDYLRCF	Bacteria	Bacteroidota	Flavobacteriales	Flavobacteriaceae	Flavobacteriia	Candidatus Arcticimaribacter	Candidatus Arcticimaribacter forsetii	IPR004160|IPR004161|IPR000795	Translation elongation factor EFTu/EF1A, C-terminal|Translation elongation factor EFTu-like, domain 2|Translational (tr)-type GTP-binding domain	PF03143|PF03144|PF00009	Elongation factor Tu C-terminal domain|Elongation factor Tu domain 2|Elongation factor Tu GTP binding domain	TIGR00485|TIGR00231	elongation factor Tu|small GTP-binding protein domain		Cytoplasmic
9302745														160463							115298	221462	182564			330362		230735			121479					513817	348652	467851	184773	247899	7	2	0	0	341	MNFIKKSIFIILVPLFFSFNARAEVNVVTTIKPLHSLISSVMEGVGKPSLIIEGTNNPHTFVFKPSHAEMIENADIVFWIGEDLEAFMEKPLESLAKNAKTISFMDLASIEKLKFREQNIFDDHDDHGHDDHDDHGHKDDDHDDHDDHDGHDDEHDGHDDHDDHAGHHDGHNHGEFDAHIWLDPANAKEMVLEISHELSELDPSNKSKYEDNASKTIVALDKLIEEVDKSLSKDISYIVFHDAYQYFEKRFGVIPAGALTLNPDVLPGAKQIADIQDVINDKGIKCIFSEPQYNPKIIETLGNDMNISTGVMDPLGAYIDAGPSMYSDLINQIANSIKDCH	Bacteria	Pseudomonadota	Candidatus Pelagibacterales	Candidatus Pelagibacteraceae	Alphaproteobacteria		Pelagibacteraceae bacterium	IPR006127	Periplasmic solute binding protein, ZnuA-like	PF01297	Zinc-uptake complex component A periplasmic				Outer Membrane
9310171	109010	71537.5	191076	13732.9	31967.7	60297.1	21789	41194		80201.9		60078.6	60116.5	616448	7559.64	10609.6		4150.48	53999.2		4.01997e+06	6.72581e+06	4.76483e+07	2.13691e+06	2.00422e+07	1.08337e+08	8.80507e+07	2.79113e+07	1.16585e+07	2.30666e+07	6.31665e+07	6.34128e+07	2.74106e+07	3.86963e+07	4.70932e+07	7.78804e+07	2.24762e+07	7.0136e+07	3.46816e+07	6.94395e+07	246	1	9	4	304	DLQPVGSVVKTSEIGAAVSDGNLDMGHWVTAYWYGKNAAASLFGTGPSYGMSSQEVMGWMEYGGGRKLYEEAVASVGFDYVGFFHMPMPAQPFGWFKKNVTQVSDVKGMKYRTVGLATNVLTAMGMVVRQLPGGEIQPAMKTGLIDAAEFNNPTSDSQFGMQDVSKHYHLGSFHQSQEMFEIPMNKKRYNSLSPAHQAILKNAAYAANSDNYFKALVRYSQDLAKLMNEHEVNVYQTSDEILAEQLKGWDQIISEFSAKDTFFKKVVDSQKAYAKRTMKYLLMNQPNYKLAYENEFGPIQKVKI	Bacteria	Pseudomonadota	Candidatus Pelagibacterales	Candidatus Pelagibacteraceae	Alphaproteobacteria	Candidatus Pelagibacter	Candidatus Pelagibacter giovannonii	IPR018389	TRAP transporter solute receptor DctP	PF03480	Bacterial extracellular solute-binding protein, family 7				Periplasmic
9311564						24964.7	29127.4	23996	36344.3	53719.8	335094			642361	17784.1		130018		15392.7	28291.5	1.75771e+06	1.00992e+06		120118			237723				522447	667247	1.3474e+06	1.07222e+06	1.51759e+06	1.89182e+06	90402.1	1.98703e+06	184858		15	2	3	0	869	MFKKLTFFVIFISSSLVFAQTEEVIVTGSYIKGSPTDGASPVEIYDRNVIESIGAINVADITANTAVNSGSENNADSFTSGATQGRTNVNLRGLGLSSTLVLIDGRRVTFSGAVANDGSVFVDTSQIPTIALERVEILKEGAAAVYGSDAIAGVVNYIFRRDFTGFEVDITRQQIDATSSARDDRASFIYGGEFGDANVVVAYSTLDRSPMPGTAKNLSPMGVSGLGTSFRNVTSGVTVADATHPWYGTDGTYSSVFIGDPNCVANGGTILPDGRCGFAFGPRFNIVNTENHSQVYASVELPLDNGVDLNFDALISRTDVWDNPQSPSYPALSFLSTSKLILPGTGGSPFAQPVMWFGRPFGSAYPSPDAPRDIYRQRLSLGATGSFDNGFDWDFRVTRTGEDGYGRQPDVGTTQLDAAIAGTGGPTGDQTFDLFIPSNNSAELVAWLRSDQETWGEVELDVVDFVISGDVGNYSIASGIQLREESIDIDRSANSLVVLDANGNLVTPANMIFLGGGIEADESKSAQAIFVEAATNITDSLELRGAIRYESLEEDSTVDPKLSLRYQASDDLVIRASLSSSFREATLAQLHASTVGLEGIQDFDTNGDPVGSATFIRIASKANPNLEPEEADNINVGLIWSPTDNFDAKLDYWAIDYTNVITKEQAQGIVQRTPNSSQVLRTEGILTGVTTNYFNAGYVETDGFDIELGYDTDLSDGILNLGLNLTHMLSYEIPIAGVRTDVVGLFNQDNFARSLPETKAVISANYLQGSHSAAAYLRYVSDYRSTAPLNAAATATGLFNADNSVDEFVTVDLQYSYAMSTEDITLTLGVKNAFDEDVPYVYDTSNWSYDPKHHDPRGRMFTLGVRLSM	Bacteria	Pseudomonadota			Gammaproteobacteria		Gammaproteobacteria bacterium	IPR012910|IPR000531	TonB-dependent receptor, plug domain|TonB-dependent receptor-like, beta-barrel	PF07715|PF00593	TonB-dependent Receptor Plug Domain|TonB dependent receptor				Outer Membrane
9314432							986.015													21983.3	77479.3		725600			267122	192640	175837			41165.9			191193		1.04369e+06			377935	1.36018e+06	14	1	2	0	766	TNQDNGGYGDGQMYVRGFGFTNTAYVINGQPVNDMENGRVYWSNWMGLIDLTSSVQIQRGLGSTSLAVPSAGGTVSVNTRAAEVDPGSGIKMSIGDNSYQKFTAFHNTGVNELGWSSSFLLGFWQGDGWRNGMQGEGTTYAFSVGYTPRGGNHEFNFSLIGAGQWHHQAYYGTQLQDYLDYGPIQGDDYRKFNALYGDYQGEEFSILRNYYNKPLATFNWDWEISSRVTLATSLYGSAGRGGGTGLRGRGSYGVSPFRESYAEYLDDHGEWRNSDTTINWDVAVQKNMAGAHVPDSGPFAGMKLGYHNTIDGLPSKWGADTTIRRFSTNSHNWLGGISKIKIDSDNFRYEIGIDLRSYKAYHRRGPETLFGLDGYISTINGFNFSGNGDRIGTVITDTYEANPFKNLGMDNPNGSQRYYIGHVNWTGFNGLMEYTGSEKFSAVLQFGTSSQDYQWEGFYTAAPETKSRVVTVNGGYIKGGANYRANNNSNFFFNVGQIMRPPSFDGVFPNADYDFEEADEILNESFTSFELGYGFISSNFKANINAYHTVWGDRTLRRSTSIDDQGVRIIYSGVEQTHQGIEGEMTWYPSSRLRVKGMFSLGDWKYTKNFQGDAYFIDNNQPAGTTGTLYLDGVKIGDAAQTVLYLGFDYKLSSKLSVDLDMMSYDNLHGRFGPLDSEFNSDNNRGSIKLPSWGTADLGATYSFSLLGYDARARLNVNNLFDEEYLSQSQTNFHNDGGRTWNGINVENNVYFGKGTTWNLGLNINF	Bacteria	Bacteroidota	Flavobacteriales	Flavobacteriaceae	Flavobacteriia	Polaribacter	Polaribacter sp. HL-MS24								Outer Membrane
9316123		405216		294001								70195.8									94523.7	762859			15175.4			1383		69350.8		504995	420985	58426.3	503154	1.05953e+06	1.00543e+06	1.37442e+06	104235	2708455	17	2	0	0	295	YGNGLTSVDFLQRDIEVRWVGEFVDEPITTDAGVVYYTADTNLPHSYAWISGSRLSPLADHPDPANPGDGSSFRVAVPFEVWDMEDPNGPRQIDIDIYDRKQSFNSGDTVYVFNPFDRMYTHFMMADYQEDGLYEDGPTGTPTDFLTWNIVWWEAQFNQGDVVRFNYANPIQPGVDEFVFSTMASETVASNDVSEVSVYPNPYYGTHELESSRAEKYVSFNHLPAEAKIDIYSLGGVFVRSIDKHDASQFAQWDLKNQYGYPVASGMYVARITSGGEEKILKIALVQETQVLKYY	Bacteria	Calditrichota	Calditrichales	Calditrichaceae	Calditrichia	Caldithrix	Caldithrix abyssi								Cytoplasmic Membrane
9320898		132854	1.21257e+06	66330		25037.1		207907									43664.7				1.16171e+06	306152	1.20632e+07	1.52878e+06	4.4871e+06	1.18386e+06	757505	83379.2	85567.4	18410.5	43434.2	317671	319128	148321	59845.8	145850	91961.6	184236		190906	25	1	2	1	432	MKLFQQLLVASSALGLIAPIGVQASDVLNLDGMNDYSKSNKSATRIDSKTFVSETNEEIATLKGRVDGLEAQQSNFEAGAFSSTTTMDGKAIMWIGAIDGHQIVTKRLNNTNFEDSSDEQVQTGYTYTMNLNTSFTGDDNLYVRLKAGMNGTAWSDYGTSYHIETKNTEDSLNVDKIWYSFPIGDNITAFAGPRIENYYMYVTPSIYQPGALKALKLGGNSNFGASTDVGFGFKWETEGGFAIASNIVDKNSDSTGFLGKANVSKWDTQIAYTQDQWHVSATLSDAQNWTSQKYNATALGKASATDSTGYALRAYWRPLESGTATPEVSVGYDTKTWEYVGAGTTGDPKEADSYMVGLTWRDMFQADDRIGVALTQPLALTEVVGGGATGEVDPILWEAYYSFRPNDSMEITPAVFGGDDVTKAGEDIFGAV	Bacteria	Cyanobacteriota	Synechococcales	Prochlorococcaceae	Cyanophyceae	Prochlorococcus	Prochlorococcus marinus					NF033921	iron uptake porin		Outer Membrane
9328115		1517365		1.32632e+06		47522.1			87339.7		148378		27461.8	185841	102942						551168	1.0045e+07	1.763e+06	57780.1			65637	211277	75358	107156	125693		131403	522431	275503	1.34329e+06	1.26722e+06	960104	1.03206e+06	3.64667e+06	8	1	2	1	631	RGLGASKLAISSVGGTVNFVMRSTSKQQGGFAYAGFANDNYLKTTFSYDTGENDNGWSTSFLLTHWQGDGYAEGTFGQGQTYFFSLGYKMNDKHNFNFLMTGAPQWHDQNFTKSIATYLDKGRKYNNNYGYYGDRYLTERRNFYHKPVFNLNWDYKIDDKSSLSTVLYASTGNGGGTGGRGQRIRTDEGYIDYDAIYAYNLSTSGAGGNYAAEGGYVTRASMNMHNWLGAVSNYETQLSDNLTFNVGVDLRTYYGEHFRIVENFHGLTSWQENIRLRDQNNNHQTYGTYGTYKYVVATESMGANPWEATFNNFDEDQKIAYSNDERISYGGLFTQLEYVNDDFSAFFQGSVSQTMYQRWDHYQYADQSLIDGTSSQWTGEALPDGITDGVKSEKADNFGYNAKAGVGFKLYDNAQAYVNVGYYSRAPYFDNIYLNYTNQINPNTSNETIIGIEAGYIYEVPNFSARVDLYRTSWADRVTSSFYVDDDVVFYNISEGVTQLHQGVEVSFSAKPQEDVPYTIKGFLSVGDWIYEGEAITRLQDEDQNVISTETVDVDGGKVGDAAQFSAGLGLDVDLAERFSFDSDIRFYDDLYANVGAVKENLELPSYHVVDMGLSYKMFVNDGTLDIRLNV	Bacteria	Bacteroidota	Flavobacteriales	Flavobacteriaceae	Flavobacteriia	Flavivirga	Flavivirga abyssicola	IPR000531	TonB-dependent receptor-like, beta-barrel	PF00593	TonB dependent receptor				Outer Membrane
9330163														25875.1								314233	312773		228212	79284.9	728686	479114	215241	1.17777e+06	651739	1.4862e+06	1.05715e+06	558762	694352	723889	133548	337386	309480	28050.8	13	1	2	0	358	MFRILALALVSLFLVSAPANAKVDLSGKTITWVVPFKEGGGTSRFARFLQPFLTKYLPGNPDIQIMHIPGGGAIKGSNYFQENAKPDGTFMFGCSTSVIVNVATGNPLVKYNLSKYRPVALLPQNTHWFTRSDLADGPHDLSKLKERKLVLYALKTPASADLFHIWVFDKLGIKGAKPIPGLSSSGGYQAFLRGEIHISSHGAANYVKKVKPEIDKGGVVDLMTLGIIGADGLVTRNPLAPNAPTFPEMYEQVNGKKLEGDDLEAFYSIGAAWSQASKSLLLPEGTPDEIVEAFRDAATKMVADPEFKEKASSALGPFPLIIGEEAGEIIKKASIFSDTTKEQLNAALKKNRFTYRVQ	Bacteria	Pseudomonadota	Cellvibrionales		Gammaproteobacteria		Cellvibrionales bacterium TMED122								Periplasmic
9335410	320040	1.38365e+06		1.53586e+06	1164013	930997	1.42169e+06	1914926	2.2828e+06	1.44695e+06		1.21275e+06	1.52692e+06	64643.7	1.24621e+06	877800	26783.2	91351.7		41510.9	509771	8.39209e+06	1.18341e+06	343561	1.0282e+06	1.99004e+06	3.37504e+06	1.9293e+06	837423	881442	1.41416e+06	4.9837e+06	6.26149e+06	562983	627264	1.79022e+06	1.85585e+06	1.9186e+06	1.93537e+06	1.79763e+06	18	1	3	0	1102	MNRLIKFFVACALVLGFQVPAFAQSAFEEVIVTAQRTEESLQDVPIAVTALSSDDLDAKQVITFSDLQLNVPGLSYGQTNFGGASINLRGIGALSTGASFDQSVSYHVNEAPIATSAVGLEQFDVARVEVLRGPQGTLFGRGATGGAINAVTNSADFDETYGKLKVTAGSFNTQKFEAMANVSISDNLAVRFAGYDLQRDGYIDNLFLPDSDYDGRNQTAGRMSISWDPSERISVSAMFENYNEESTRALKGRYVCDESPTPNRGCTLGGTGSDLANPSGVYDGIIASALLQTAPAGAGVAGYRQLGLLVGNEVRPTNLGVRQAHADFAPIWKRDSETVQFNISYELDAGSLSFNYTGQDGEAYDRGDTDMAVNPAIGAVGTYARRDLDPSYTGVPLLDGCAGDWCGYTGPTKAEEMAGNASLFSKYTIANAKRGTFIDGTTSNGSQDYYEMKFISDFDGPHNFLLGINSYEAGSTSRYLTVSSPLAMLASTVSYYPSNFGTLANYDLDAKGIFGEYYYEINNDMKLTIGARFADETKKLDDFRTTYYMGRNINAIAGGVAAAGQGYLGWPTNGDNKLVHATLWGSCVEGMTGTLTSQFQSGAKADALSRTDTTCSEDAIEVIGLYDGAMASITSATTAYRSAKIAYGTNAAQNGGTATAGATAAYGLALATFMGAVSDAVPSMYVQNQDYSIAGWPAYKANEFDYETTSGRIVFDWQYDENSMMYASYSRGVKPAGINPAANPRVYKPCFAGSTGGVSWTATSAADGCVDIPAQTKKEEVDTYELGVKTDLLDGQLRLNANVFFSDYSNLQIASVVAATTYNFNSDADISGAELELAYLPENIPGLRVDFMLSLLDTEITSDDKRINPFNKLGTGTSNDISSTHHEIKCTEILYRATGCIGNNFVVKKADLMAKAPTALGGDNTFDVTEWLTSLGTIQGVGGATATTLPTYGDRNCYDLQTDCASSKTYYGIDTITGSIQSLKGNQLPQAPEFSGNLSVSYDFTANGYTFIPSASYYFQDESFSTEYNATISDVIDSWDEINLGLLIVPAQGDWSMKVYARNVTDEDNVTTKYNSTDITGNFQSWQYRDPRTVGVEFMMDF	Bacteria	Pseudomonadota	Cellvibrionales	Cellvibrionaceae	Gammaproteobacteria	Pseudoteredinibacter		IPR000531|IPR012910	TonB-dependent receptor-like, beta-barrel|TonB-dependent receptor, plug domain	PF00593|PF07715	TonB dependent receptor|TonB-dependent Receptor Plug Domain				Outer Membrane
9335606	729448		503710	614261	43638.5	564580		20175.4			150502		321701	17576.7	63617.5				53662.3		906942	3.51889e+06	5.29537e+06	492634	8.87012e+06	1.85237e+07	3.84016e+06	1.23252e+06	1.09966e+06	3.16423e+06	1.91649e+06	2.67087e+06	1.24121e+06	2.92298e+06	5.01174e+06	6.06687e+06	3.9145e+06	6.02526e+06	3.98953e+06	7.11208e+06	31	1	9	2	646	SWSRVYGGTDGSFINEADFAMGYLNARYTISPLSYIKASLSQQTYETASGNENYLHDIEAYGRRSSTFGDPNYFKRDGNFFNPISPDEFFGVSGYGTQTASYDTRKSTTNTVSFDYTNQIGYNELKIGGSIDNHEITRYGLTASGVARSIFQVDRLGNQNGIIDNLDGTPGNEEIVNAGSDPADWRFINYRSLYVTNLGYNIYGDEWNGTYNQDDHMLAPAEPTQTRFYVQDKLEFKDVVVQLGVSFETIDTGAMAPDSDGDGYGDSDGFNNLYFNRQRVNRNGDGNGNYVWKTVKKETATHPRIGFSFPVSDRTVFRANYGTHWQSVPMSFLYLSDSQLSADILAGNATASENPALKPERSTQYEIGIEQRIGAFASLKVEGFYKESKDYLTLANRTDAFTNSGGADTQQNWAQYQNGDVMVSQGLTTNFEMRRTRGLYAQANYTYSEARGTGSYGGQNFYITWIGTDDGYPKAMNLLDYDQTHTANVILDWRSPDATGALANTGFNAVMSFGSGTRYTPSQIYSTVFENRWEFPEGPVNSGTMPTYTNLDLRVDRQVSLGALNANLYVSVFNALDSEQVNDVYHGTGNVAEDGWVATESGQQWLANRLAQNPDVDAAAMYQDNLAFPARWGAPRTVRVGLNISF	Bacteria	Bacteroidota	Flavobacteriales	Flavobacteriaceae	Flavobacteriia		Flavobacteriaceae bacterium TMED184	IPR000531	TonB-dependent receptor-like, beta-barrel	PF00593	TonB dependent receptor				Outer Membrane
9336252							2572.61					1173.18										20678.1	483327			376091	399580			42853.5		567050	224670	278937	494016	984551	565927	749379	551573	903430	41	2	0	0	175	MTKPKDLIIISASCGKNLELSEKFLEKSNELKISSEILDLTTLDIPLFNPRIHSKENIPNEIEELKKKLFEIERWVICAPEYNGSIPPILSNFIAWLSISGDDFRNLFNGQPIAIATFSGGIGLELLTSLRIQLVHLGSQVLGRQLLSSYSKPIDTKTIEDIIQRLLQMKRLKTQ	Bacteria	Cyanobacteriota	Synechococcales	Prochlorococcaceae	Cyanophyceae	Prochlorococcus	Prochlorococcus marinus	IPR005025	NADPH-dependent FMN reductase-like	PF03358	NADPH-dependent FMN reductase				Cytoplasmic
9337998		620931		407056										57024.9					162869		1.14053e+06	3.28602e+06	1.53258e+06	8754.11	559836	892903	455800	448646	132278	1.20671e+06	1.08633e+06	1.32923e+06		267745	1.0121e+06	2.12011e+06	456828	1.20862e+06	2.05337e+06	55368.6	11	3	0	0	97	MKFRPLHDRVLIKVLDSEEKTAGGIIIPDTAKEKPQEGEVVAVGPGAKNEDGKLSPMDVKKGDVVLFGKWSGTEVKIDGKEYSIMKESDIMGISKSK	Bacteria	Pseudomonadota	Candidatus Pelagibacterales	Candidatus Pelagibacteraceae	Alphaproteobacteria	Candidatus Pelagibacter	Candidatus Pelagibacter sp. FZCC0015	IPR020818	GroES chaperonin family	PF00166	Chaperonin 10 Kd subunit				Cytoplasmic
9338043								7660.66										89007.7			1.15711e+06	4286041	949987	330441		64742.2	133845	645305	2.36328e+06	1.89218e+06	2.14586e+06	3.28248e+06	1.03787e+06	5.80826e+06	3.71955e+06	5.02621e+06	1.28819e+06	2.23233e+06	1.45645e+06	68317.5	17	1	1	0	302	ASLLAILNANAIEIGPTGSGVEMSGFIDLYYQSGDTDKVGVGQVEIDFDYASGPVSASVDFDLGGDFADGDKLEEAIITYDFGNGFSVTAGEMLTYLGFEAYDPINMYQYSSAYADSLATSTGYPHIYDAFATGASIDYASDVFSIGIWSSVGESADFEYAFAYTGIENLTVKAIIADYGTNSTGPFEGKSTYWASYQLGKLLLAGEIANAEAATSADDELDGSLVMANYALTDSAAVTFRFSNTEVSKGGNKAIDEDKFTISPSYVFNDNLSGLVEYSTFDQDGSSAETEDYFAAELIYTF	Bacteria	Verrucomicrobiota	Puniceicoccales	Coraliomargaritaceae	Opitutia	Coraliomargarita	Coraliomargarita akajimensis	IPR011486	Putative beta-barrel porin-2, OmpL-like. bbp2						Outer Membrane
9347711																					2.23063e+06		3.72748e+06		1.66241e+06	3.20633e+06	326403	206633		244078	332600	641640	450400	49460	676502	425050		679750	456242	893898	25	1	1	0	445	MTHPNHPSVDQSDRVVPYNLRQSGRTPTELLISTRVRKSPFWHLSHEAGCWRATIYNRIYHPRGYVKPEDGGAMVEYDAIVNHVTMWNVDVERQIRVKGPDAEKFTDYVITRDATKISPMRARYVILCNAYGGVLNDPILLRISKDEFWFSLSDSDIGMYLQGVNADGRFNVEIDEIDVSPVQIQGPKSKALMKDLCGDQVDFDNMPFYGLAEVKIGGRSCVISQSGFSGEAGYEIYLRDSTLYAEDMWNAVLDAGKKHSLMVIAPAHHRRIQAGILSWGQDMDHQHNPFQCNLGYQVSLSGKGEWDKKADYVGKAALEKMGKEIKDGKKPYKLQLVGLELGGKPIEEYAPDFWLISPESGGDPVGFITSPWYHPEKKQNIAMGYVPFDGTLNSNGFPKGKVGTKFKVHLPEKYSDKPGTPVDAVVVDIPFKESFNANTREVVKG	Bacteria	Pseudomonadota	Candidatus Pelagibacterales	Candidatus Pelagibacteraceae	Alphaproteobacteria	Candidatus Pelagibacter	Candidatus Pelagibacter sp. FZCC0015	IPR006222	Aminomethyltransferase, folate-binding domain	PF01571	Aminomethyltransferase folate-binding domain				Cytoplasmic
9362777	262562	496344	56908.1		419756	773110	1.62368e+06	611150		847219	149573	652749	1.08855e+06		115522	163426		3531.58		3459.33	796791	1.94908e+06	3.82702e+06	123696	1.88593e+07	6.41013e+06	110582		279028		301127	24700.1	468568	1.28047e+06	82977	2.1082e+06	2.31832e+06	1.19683e+06		882810	11	1	3	0	248	MQLSTNFRVLTVSAAVVTGSLLATTIANAPNAATAGPEAYEINESTLSGDQRNTDFINKLGARKLASTLRGGGYVVYVRHARTNKDWGDQVSPELNLADCNTQRRLSRDGKKEARIIGQGIKSARIPVGEVISSDYCRAYNTAQLAFGKYTKNSNLNFLPCVDCTPADYKEYGRRVSPLLSTKPAAGTNTFLVGHDDPFQGVTMGVEPPKGIYPDPMGVSYVVKPMGNGKFQLVAKLLPTQWAALAKF	Bacteria	Cyanobacteriota	Synechococcales	Synechococcaceae	Cyanophyceae	Synechococcus	Synechococcus sp. BIOS-U3-1								Extracellular
9364118	1.79397e+06		289624		47587.6					257710	43593.9			134018	377812	65895.6	70917.7		72438.7	227816	2.12934e+07	4.56855e+06	4.45921e+06	27388.2	189125	257776	70940.8	45471.8	58163.6	295035	584293	449862	147706	42525	17634.8	1.15102e+06	327853	1.00566e+06	541900	559500	26	1	4	0	867	MKQVVSKLALSAAVAATSIGTWAAELEEVLVTAQKRTESLQDVPISVTAISGEQIQDASIRGLGDLGAYVPNFSVTENAVNTIITMRGISVGAQQSFEQSVGMFVDGVHYGKSRQARLGLFDLEQVEVLRGPQGTLFGKNTLAGAINVRTAAPKVGEGLSGRVAASFESDNGKYFEGYVSGSLSDNFAMRLAIMDREIDGYLDNTSPNAWGDDMPSTDETIARIGAQWEPSDQTTLALRYTYSDFVRQGGTATVTTFQPLPNAPDSNAAMYATMGLAFPTFQASSNDTYRDGYSIGGAAFSGSDGGERLEGTDTQNHEFSVNFEHEFDNGMTFAAVTGVSSYEYEDGIDADFLPVEFIGRSDDSEYEQFSQEIRLSSDPSKRFSWVAGANYIDSKQEIDRLVNVRGSLGQPDVMRLITCPVPELLGACGIPTFLAYSGAQLAGIEASLGLPPGSLPPGVEGLSMYTDVARLSRWVQDTESWAVFLQGTFDLTETLSITAGLRYTEETKKVSARTDITTGSTGITNPVPPSVNPLLHGLMGASFDSYAHEFNEERDTDQLMPAGSINWRPADDHLLYVSYAEGFKSGGFNSVDDQNPIFLPDGTILRDQPGVGFEYDDETAWSVEFGGKHTFLDGSLRVNWNYFNSEYDDQQVSTFVGLGFVVANAASTEISGFEVDAAWQATDKLRLNLAFGYIDGEYGSFPGAGCTALQQDALRGLGITDSSAPVTSVTVDGRTCEQKFLGNGAPSGASQDLSGADLGSAEYSGSFGAEFVQPIGAMAWFTQLDVNFTDDYFMTGDLDPIDVQAGFETVNIRTGLRGDSWMLMFYGRNIGDERFATGAFDIPLASGSHGRYQARGEVWGVQAAWEF	Bacteria	Pseudomonadota	Cellvibrionales	Halieaceae	Gammaproteobacteria	Aequoribacter	Aequoribacter fuscus	IPR012910|IPR000531	TonB-dependent receptor, plug domain|TonB-dependent receptor-like, beta-barrel	PF07715|PF00593	TonB-dependent Receptor Plug Domain|TonB dependent receptor				Outer Membrane
9364276		164746	156792	527706	1.0274e+06	850585	47408.6	683536		275835	128469	235849	24158.4	294248	44852.1						1.71309e+07	4.31866e+07	1.37334e+06	926995	2.65672e+06	2.0344e+06	774156	265428	511003	2.41698e+06	1.68e+06	2.18642e+06	2.28326e+06	1.61628e+06	1.516e+06	2.32544e+06	2.30227e+06	1.94458e+06	1.45557e+06	3.16407e+06	43	1	5	1	330	MALLNFQKPDKVIMIDSSDFEGKFEFRPLEPGYGLTVGNALRRVLLSSLEGFAITSVKIENINHEFTTIPGIVEDVTEIILNLKQLRFKRQIEDVDSEKVTISIGGQDQVKAADFQKFISGFQILNPDQIICNLEKSVQISIELNIEKGRGYVPAEENKTISSELGVIFIDSVFTPVKNVKYTIENFRVEQKTDYEKLIFEIITDGSIHPKDALTEAAKTLIHHFLLFSDERITLEADEIAQTETYDEESLHMRQLLKTKLIDMDLSVRALNCLKAAEVDTLGDLVSFNKNDLMKFRNFGKKSLTELEELVVLKGLSFGMDLAKYKLDKD	Bacteria	Bacteroidota	Flavobacteriales	Flavobacteriaceae	Flavobacteriia			IPR011260|IPR011263|IPR011262	RNA polymerase, alpha subunit, C-terminal|DNA-directed RNA polymerase, RpoA/D/Rpb3-type|DNA-directed RNA polymerase, insert domain	PF03118|PF01193|PF01000	Bacterial RNA polymerase, alpha chain C terminal domain|RNA polymerase Rpb3/Rpb11 dimerisation domain|RNA polymerase Rpb3/RpoA insert domain	TIGR02027	DNA-directed RNA polymerase subunit alpha		Cytoplasmic
936903		866625	266502	713535				1032.51			187652			65536.4			93756.6				705620	756604	536595	184310	1.93933e+06	7.32191e+06	763714	754597	1.33732e+06	3.02612e+06	794724	1.82732e+06	1.19307e+06	598004	1.09791e+06	1.75661e+06	746633	1.39559e+06	492244	338802	51	5	5	1	532	MSSCSILPNFKKKPICLCLRNQSVYPNLSLAACIAATSIAAGGFSNAVSAQDAPEIESIVMTGSRIARDGYESPTPISVLGGPELEAEVPGSIAEFAATLPSIQGTTTASTSSGSLSSGNAGISSMNLRGIGTGRTLVLFDGQRNVPSSAAGLVDTNTFPQGLIERIEVASGGASSAYGSDAIAGVVNFILDKDYEGLKTSIVAGEVTEYGAADQRAEITAGTSFANDRGHLLFNAEIFHRDGIEETVADWAKSGYWAMLNPDQSAGQPRYIIDTGIGLSSYSPGGLIKNGVAAGTYFGTGGSVNQLNFGDVGGQWMRGGDWQYTLSSALGTNSLQAEDDRESIFTRASWELTDATEVFLQVSYANYEGFSAYIRPTDRNRTYYIDNAYLPAEIRNQMTAAGETSFKMSSGNMDFPVSGTNNFRQTTRIVAGINGSFSLGAFDFDWDGYHQRGVSKTDEHQRPTFAFRNLSLASDAVFNDAGDIVCRSTLTDPGNGCVPLNRFGVGVASEEGLNYVLGRPRREQRFQQDVTA	Bacteria	Pseudomonadota	Caulobacterales	Caulobacteraceae	Alphaproteobacteria	Caulobacter	Caulobacter sp. NIBR2454	IPR012910	TonB-dependent receptor, plug domain	PF07715	TonB-dependent Receptor Plug Domain				Outer Membrane
9373170			17454.1		12501.6	12394.7	20808.1	15696.2		17966.6	26767.2		59570.4		4961.37						182637	506855	1.21122e+06	451508	944631	1.01105e+06	1.97823e+06	1.34306e+06	312333	2.50003e+06	1.35766e+06	760593	610714	612198	535253	421020	212586	637853	535137	236259	218	1	3	0	633	MKNISKNVVLWIIIGLLLIVLFNLFQGTSNNRNTSKISFSDFIAATESGNVSEVNINGSNVTGFLNDGRSFSTYVPNYPNLVDKLNESGVKITAEPSERSMHPLLSVLLSWFPMLLLIGVWIFFMRQMQGGGGKAMGFGKSKAKLLNEAVGKVTFDDVAGIDEAKQELEEVVEFLKDPSKFSRLGGKIPRGALLVGPPGTGKTLLARAIAGEANVPFFSISGSDFVEMFVGVGASRVRDMFDQGKKNAPCIIFIDEIDAVGRHRGAGLGGGNDEREQTLNQLLVEMDGFESNAGVIIIAATNRPDVLDPALLRPGRFDRQITVTNPDVMGRDKILKVHIKKIKASPKFDSKIIARGTPGFSGADLANLVNEAALLAARKNKRMVTLEDFESAKDKVMMGAEKRSMVMSEDEKKLTAYHEAGHAVATLHSPASDPIHKATIIPRGRALGMVMRLPEKDQLSMRKDQMKAHLLIATGGRIAEEMIFGKDKITNGAASDIQMVTNLAKKMITEWGMSEKLARLRYNNDSEEVFLGHSVAQSKNLSDSTAKLIDEEVRSLAEEAENNCRKILQDNIEELHIVAKGLLEYETLSGDEIKDLIKGIKPTRDDFDSDVNTPKKPATSVPKTGGSAHAPAN	Bacteria	Pseudomonadota	Rickettsiales	Anaplasmataceae	Alphaproteobacteria	Wolbachia		IPR011546|IPR041569|IPR000642|IPR003959	Peptidase M41, FtsH extracellular|AAA ATPase, AAA+ lid domain|Peptidase M41|ATPase, AAA-type, core	PF06480|PF17862|PF01434|PF00004	FtsH Extracellular|AAA+ lid domain|Peptidase family M41|ATPase family associated with various cellular activities (AAA)	TIGR01241	ATP-dependent zinc metalloprotease FtsH		Cytoplasmic Membrane
9375608																101995					11381.4	246607	831268		27911.4	12336.7	92797.2	16632.3		179914	7533.89	443577	578205		778992	792839	928150	1.35875e+06	435406	740717	15	1	2	0	482	MNFSSLRKLINSKDVSVKELINDLFLKIDSKDSEINSYICTTKDNAIAQAENIDKFIQNNQILPPLAGIPVAIKDNICTKGVVTTCASEMLKSFVAPYESTASSKLWSSGGIFLGKTNLDEFAMGSSTETSVFGVTSNPWDLKRVPGGSSGGSAASVAAGFCSAAIGSDTGGSIRQPASFCGVVGLKPTYGRVSRWGLVAFASSLDQIGPITNTVSDAAEILYSISGKDPLDSTCLDRPVPNYLIDLNKSIKGLKIGIIKECFDHPGLNPEVKESVLSGVDRFSNLGAEIIEVECPRFNDGIATYYVIAPSEASANLARYDGVKYGYRSSEGSNLLDMTSKTRAQGFGDEVQRRILIGTYALSAGYSDAYYKKAQKVRTLIRNDFDNAFQKVDILLTPTCPTTAFLKGDFANDPLSMYLSDLLTVPANLAGLPAISIPCGFDTKGLPIGLQLIGNVLEEHRILNAANIFEIDALVIKNRPLF	Bacteria	Cyanobacteriota	Synechococcales	Prochlorococcaceae	Cyanophyceae	Prochlorococcus	Prochlorococcus marinus	IPR023631	Amidase signature domain	PF01425	Amidase	TIGR00132	Asp-tRNA(Asn)/Glu-tRNA(Gln) amidotransferase subunit GatA		Cytoplasmic
9376424			128541			2762.8																	132638					82007.7	154369	151405				553705	1.00653e+06		229492	437793	584064	794729	12	1	2	1	497	MTSVNTNIGAISAQENMRKVQGDLNQAIARLSSGLRINTAADDSAGTAIASKMDAQVRGLNQAIRNASDAQNLIDTTEGAHQEIESILQRLRELAVQSSNDTNTVMDRTFLKSEQVALVAEIDRIANQTTWNGEKILEGSFSSKQFQVGANQDEDITVTVDSARSSALGSHVLRTDSHAVVTANTIDGEDLTIVGHLGSATVTVNATDSAKDLAAAVNAQTGSTGVEARAVTKVELTGLTIAEAVAFTLTGDADASISVTVTSTSDIQVLKDAINAQSATTGITAAKGSSAASIILTHSTGEDIKIASFNTATTTNELTMRALDRTGAQLSSDDTITLEETAAGGTQPAGVVVGQATLESVKSFTVTGDDATAEDGFFHTINGTAAGGTSAISAVSAINIGSVSGAESAIEALDGAINKLNQSRANLGAISNRLTNTINNTANIVMNTEASVANIRDADFAKETSALTKAQILNQAATSMLAQANASKQSVLALLQN	Bacteria	Pseudomonadota	Rhodobacterales	Paracoccaceae	Alphaproteobacteria	Cereibacter	Cereibacter azotoformans	IPR010810|IPR001029|IPR046358	Flagellin hook, IN motif|Flagellin, N-terminal domain|Flagellin, C-terminal domain	PF07196|PF00669|PF00700	Flagellin hook IN motif|Bacterial flagellin N-terminal helical region|Bacterial flagellin C-terminal helical region				Extracellular
9379752					1.75478e+06	3.42732e+06	4739453			1.91356e+06	121046	11445768		148605		5.0623e+06	1.88573e+06				1.49057e+06	5.94625e+06		263539	33957.7	217557		13568.2	64201	22565.3		16184.7	13599.1	11163.5	48657	102013	47063.7	60678	13307	167772	8	1	2	0	287	MANTKEVRKQIASIKSTQKITSAMEMVAASKMKKTQDTMLEGRPYSLKIKDVISHVALANSEYPHPFYEERKTKKSCFIVVASDKGLCGGLNINLFKQVIAKSAELNQKEIDSCFALIGTKASSFFKSVGGEVVAVAEKLGDKPNPDDLIGLTKVVLDMHKNNDIDQVYLCSNIFVNTMTQQPNVEQLIPLAPEEQNEEAPSQWDYIYEPEAKELLDGLLTRYIESLVYQAVIENIACEQAAKMVAMKNATENAGTIIDELQLIYNNARQAAITQELSEIVAGAEAI	Bacteria	Pseudomonadota	Chromatiales	Sedimenticolaceae	Gammaproteobacteria	Sedimenticola		IPR000131	ATP synthase, F1 complex, gamma subunit	PF00231	ATP synthase	TIGR01146	ATP synthase F1 subunit gamma		Cytoplasmic
9384066		23164.2	38118.7	63332.8							47634.2					15066.9	14159.9				4.78606e+06	8.15771e+06	2.2947e+07	1.20325e+06	4.97495e+06	4.14902e+06	9.83546e+06	4.50779e+06		226769	4.77943e+06	4.56194e+06	3.36345e+06	3.62685e+06	6.34042e+06	1.52473e+07	6.97739e+06	2.16856e+07	1.13208e+07	1.55173e+07	66	1	9	0	243	MGQKIHPSGLRLGITQEHRSKWFATSKTYPILLQEDFKIRTFIEKKYSSAGISDVLIARKADQLELELKTARPGVIVGRQGSGIEELRSGIQKTIGDRTRQVRINVVEVERVDADAFLLAEYIAQQLEKRVAFRRTIRMALQRAQRAGVLGLKIQVGGRLNGAEIARTEWTREGRVPLHTLRAEIDYATREANTTYGVLGIKVWVFKGEVLPKEEQTIPVGASPKRKASRRPQQFEDRSNENS	Bacteria	Cyanobacteriota	Synechococcales	Prochlorococcaceae	Cyanophyceae	Prochlorococcus		IPR001351|IPR004044	Small ribosomal subunit protein uS3, C-terminal|K Homology domain, type 2	PF00189|PF07650	Ribosomal protein S3, C-terminal domain|KH domain	TIGR01009	30S ribosomal protein S3		Outer Membrane
9386704																							729697		1.77141e+06	2.76816e+06	539814	8267.3							9981.66						5	1	1	0	734	MTNILLSKKIIASIFLVICSIAAISQENNSDIEEVVTVSSKIEVPAKDVVGSVSLITQSDLETRVVNDLQEVFENTIGVTVPRSIRSGRTRNDGVTIRGIGDKRVNILIDGIRIGDAYQSGGFGKDVVDPILLKRVEILKGPSSALYGSDGLAGTVSYTTKDPSDLASAGNPFVSVGMGSATVNQLSKISALTAIVAGNMEALVQVTTREVNELDIHNDSTSPLNPMEGDSLSLLAKLKFNMANGSYLTLTVDNQETDAKYTLLNELGTSYFPQAEQVTESIGDDNSTRERVTLSYNFESANILFDSGEVRIFSQTTDQKQVTDKTKALIVFGQFGPSFIPTLEHKDYGFNQDLEGFAVDLYKQFNIGSTSHDLVFGFESEEASYSRPKDRYETNLITGEINRVFFGPEVFPNKAFPDSEVVRDAFYFSDRISLSEKTTFVFGLRHDNYEQKAIADSLSAAGNPANHPLLPREDSETSLKLGVIQDLSDVVSVFAQVAEGYRNPDFTDAYNTYTNYAFGYTIIPNPDLKAEYSTGYELGLRGTKDDVKWSLVLFKNNFKDFIDSNLYSLPPVNGVLQVRYENLESVRTKGVEFEIRRNISETLSSFAGFALNESDNLINESITPDQLKYGLSHISKSGNLSTNYVMTYTADSPRLPPIVGRSGSTPAVFAPRSVTHDIFVDFDIDENFDLRLGMRNITNEKYWDWVSVAGLAEGTAQQYLNPGTNFSFDLRYTF	Bacteria	Pseudomonadota	Cellvibrionales	Porticoccaceae	Gammaproteobacteria		Porticoccaceae bacterium UBA1117	IPR012910|IPR000531	TonB-dependent receptor, plug domain|TonB-dependent receptor-like, beta-barrel	PF07715|PF00593	TonB-dependent Receptor Plug Domain|TonB dependent receptor				Outer Membrane
9387270																		1986.24					1.46639e+06		609409	33736.6	613037	612853		618354	496004	37790.4	505451	1.57268e+06	1.91013e+06	4.84074e+06	2.19719e+06	3.10767e+06	1.58603e+06	1.29979e+06	42	1	3	0	297	MKLKILKNLLIYFLLFTPMSFGVISCSGNNKSSSNLGDEITSDFIPPITAVAALGQLSPSGEIRQLAAPISQFGSSPRVIEILVNEGDFVKKGDILAIFENGEKLIADLERNENLINTINEEIILKKDQIQRYELALTKDVYSFVEFSQRKDELLKLQKQKINLVGDQKNIKIDLFNSKLRSPIDGFILGVNTKVGERAQNDGILDIGSSQKMEALIEVYESDIDRVFISQNVELSSENGGFQKNLKGKVIRISPQVKQRKVLSTDPTGDADSRIIEVLVKLDQDSIDIVQNYAGMK	Bacteria	Cyanobacteriota	Synechococcales	Prochlorococcaceae	Cyanophyceae	Prochlorococcus	Prochlorococcus marinus	IPR032317	RND efflux pump, membrane fusion protein, barrel-sandwich domain	PF16576	Barrel-sandwich domain of CusB or HlyD membrane-fusion				Outer Membrane
9387380	1.73669e+06		8692.43	951104	3.4492e+06	169069	2.47613e+06	3.39281e+06	590921	3.90691e+06	934823	31938.7	141691	692345	156514	174288	4.23398e+06	9.93562e+06	347607	9351963	1.27009e+07	1.33792e+07	1.44468e+07	4.84277e+06	7.18853e+06	6.08406e+06	6.5019e+06	1.84372e+06	1.19027e+06	6.34363e+06	5.37769e+06	8.89182e+06	5.92564e+06	3.75329e+06	7.25222e+06	9.14627e+06	5.47112e+06	9.18001e+06	9.00227e+06	1.1303e+07	222	1	11	4	474	MANAKGKVTQVIGAVVDVQFDDHLPAILNALNTENNGKTLVLEVSQHLGENTVRTIAMDATEGLVRGQEVTDTAGPISVPVGNATLGRIINVVGEPVDEQGPVKADAHRAIHQPAPEFSEQSTESEVWGTGIKVVDLLAPYSKGGKIGLFGGAGVGKTVLIMELINNIAKVHSGFSVFAGVGERTREGNDLYHEMIESNVIKPDNLEDSQVALVYGQMNEPPGARARVALTGLTLAEQFRDQSGTDVLFFVDNIFRFTQAGSEVSALLGRIPSAVGYQPTLATDMGAMQERITSTKNGSITSIQAVYVPADDLTDPAPATTFAHLDATTVLSRAISELGIYPAVDPLESSSRLMDPAVVGEEHYEVARSIQEILQRYKSLQDIIAILGMDELSEEDKLTVARARKIQRFLSQPFDVAKVFTGSDGVQVPLEDTISSFKAVVNGEYDHLPEGAFYMVGGIDEVIATAEKMAAEAA	Bacteria	Pseudomonadota	Rhodobacterales	Paracoccaceae	Alphaproteobacteria	Cognatishimia	Cognatishimia activa	IPR000194|IPR004100	ATPase, F1/V1/A1 complex, alpha/beta subunit, nucleotide-binding domain|ATPase, F1/V1/A1 complex, alpha/beta subunit, N-terminal domain	PF00006|PF02874	ATP synthase alpha/beta family, nucleotide-binding domain|ATP synthase alpha/beta family, beta-barrel domain	TIGR01039	F0F1 ATP synthase subunit beta		Cytoplasmic
9388699	1277302				1.824e+06	3.29802e+06	2509110	2.19348e+06					2.91682e+06					3931.29			534964	3.77349e+06	2.3644e+07	1.77301e+06	1.98273e+06	1.42089e+06	388277	254563	130008	843127	840151	1.33146e+06	1.14996e+06	1.3847e+06	1.63564e+06	2.65913e+06	1.6495e+06	1.67975e+06	2.81616e+06	1.56119e+06	31	3	2	1	112	MKKVEAIIRPFKLEDVKLALVNAGIVGMTVSEVRGFGRQKGQVERYRGSEFTVEFLQKLKIEVVIDDARVDTVVNAIAEAAKTGEIGDGKIFISPVDTVVRIRTGDRDGSAL	Bacteria	Cyanobacteriota	Synechococcales	Synechococcaceae	Cyanophyceae	Synechococcus	Synechococcus sp. MIT S9220	IPR002187	Nitrogen regulatory protein PII	PF00543	Nitrogen regulatory protein P-II				Cytoplasmic
9388708	53121.1				198188	73499.8	69962.6											62357.5	56680.4		4.96574e+06	7.51967e+06	2.22372e+07	1.36558e+06	2.18286e+06	1.79937e+06	1.50415e+06	175238	45629.7	27338.1	137736	1361043	1.07515e+06	638183	1.69524e+06	1.98537e+06	510478	649442	1.45044e+06	713668	19	1	3	0	161	MSIVSNSIINADAEARYLSPGELDQIKAFVTGGQRRLRVAQVLCESRERIVKQAGGQLFQKRPDVISPGGNAYGEEMTATCLRDMDYYLRLVTYGIVAGDVTPIEEIGVIGAKELYRSLGTPLEALAESVREMKIVAMGLLTGADAEEAGTYFDYVVGALA	Bacteria	Cyanobacteriota	Synechococcales	Synechococcaceae	Cyanophyceae	Synechococcus		IPR012128	Phycobilisome, alpha/beta subunit	PF00502	Phycobilisome protein				Cytoplasmic
9389291		93053.5									43472									39284.9	1.84582e+06	48694.3	129406	171885	134629	67676.5	16169.8	134549	71830.4		20430.1	171658		785940	1.06772e+06	3.03199e+07	2.09196e+06	3.60452e+06	3.65435e+06	3.18501e+06	35	1	7	1	471	MNIKKKIALAAIPAVMALSATDVNSKVLLMSDNGWEVSFDGAANAFYNHTSTGNMDTLGYYNQYTDGGETAASTILGGGESGNVNRGGVIGQGEGGSDISSISVGLLPNVFGFTVKAPTKNGLDVSGRLGLYTHMNATGNSANINVINIRETSLSVAGSFGSVIMGRSLGIHQSNAILNDMTLFGVGVAAGNIAGTTLGRIGVGYVYADWYPQITWTTPGLGPIGAKIGILQATPLQSNTGADATNTKYPRVEAQLDYSFELGGLGGYLWVDGQYQNVDRDSAESQLYQIRNTGISNLSGVAAVSVDDDQAESIEVGGVGFGTRLTFQGFKLVASGFYNHGLGMQFQGNNDGNYSGSLDERGKARHFYGGYIQGTYDFGQGTNIGYSYGSNHLVTTGQDDGEINQRYTLGGGGTARTDAIQNYVESHMGMIWHNVTDDFRVIAEGVYSEAHWHGAGSQESSQVSVGAFFFW	Bacteria	Pseudomonadota			Alphaproteobacteria		alpha proteobacterium MED-G10								Outer Membrane
9389293		495902	751568		79668.9	119229		945.742	9630.47	118314	45112.5	5674.04	3258.27	30374.3	21877.3				1.30383e+06		3.80443e+06	4.41741e+06	2.47579e+07	1.95032e+06	7.29713e+06	1.21695e+06	5.83991e+06	1.15103e+06	518377	6.1712e+06	6.38115e+06	1.10209e+07	7.74985e+06	1.62552e+07	2.20099e+07	4.13805e+07	2.4343e+07	3.79206e+07	1.95502e+07	2.00694e+07	161	2	13	4	350	MIFNRFKVSRDSGIDWGTANTLIHVSGKGVVLQEPSVVAMDLEEGIPLAVGKEAKLMLGRTPGNIRAVRPLRDGVIADFDAAEQMIKTFIQKCNEGKGIVAPRIVIGIPSGVTSVERRAVREAGLAGAREVHLIDEPVAAAIGASLPVTEPIGTMIVDIGGGTTEVAVLSLGGTVLSESVRIAGDEINESIAIYLNKVHNLVVGERTAEDIKIKIGSAFPDDDFDKTTLEVRGLHLLSGLPRSVTLTSGEIREAMSETLSKIVEAVKRTLERTPPELAADIVDRGIMLAGGGALVRGINDLLSDETGIFTHIAENPLLCVVNGCGEVLDDFKKLKRVVDTPEFIRNAIRD	Bacteria	Cyanobacteriota	Synechococcales	Prochlorococcaceae	Cyanophyceae	Prochlorococcus	Prochlorococcus marinus	-	-	PF06723	MreB/Mbl protein	TIGR00904	MreB/Mrl family cell shape determining protein		Cytoplasmic
9391720				111493							126364										47272.9	188908	49492				45029	3331.06	43247.6	133945								39904			8	1	1	0	616	EGIKNIDSTSLNGRSRINIEFNTDIDLDNAANDIRERVSRVVDNLPSESSPPQILKRAAGFTTTMWLSLSSPTWNDLDLGDYAERYLVDAFSSVPNVGRILVGGLRELSVRVWIDPIKLAANDLTIQEVERALRNENVDLPAGTLEADNRDLTLNIDKSYTNIETIKSLPIKKVKDKAILLSDVANIEFGPVSEKTLFKAQRKNAKNLKTVGIGIYAKSGASTVELSSQIKTKISEIKSSLPNGLNLEIAFNRATYVGTAIQEVYKSLIIAFILVVLIIYLFLGNLKAVIVPAIALPVSLIGSFLGLYIFDLSINIFVLLSFILAIGIITDDSVIMTDAIYRRIEQGETPLVAAFKGSKQITFAIIATTLILVAVFLPLIFIEGIAGTLFKETAIALSFAIVVSSLVALTLSPMLGSKFLENKKKTNVIVKTFNKFFIGFSNFYKDTLQFWLYRKNIIIGFIIFIIIGSALLYNFTKKELLPLEDRGAYLVIGFTDEGSSFDYTQQRAEDVEKRLIPLLKDDNSPYKKFLMIVPGFGADNSFLIISLLDNWKNRSENSQNIMRKAIGKIVTVPQTLAFPISPQSIRTSNYNKPVQMVIYGNTYEDLEETQKKVIRA	Bacteria	Pseudomonadota	Candidatus Pelagibacterales	Candidatus Pelagibacteraceae	Alphaproteobacteria	Candidatus Pelagibacter	Candidatus Pelagibacter sp. FZCC0015	IPR001036	Acriflavin resistance protein	PF00873	AcrB/AcrD/AcrF family				Cytoplasmic Membrane
9392263	108038																										101471		16008.8	47225.6					176008	890869	432444	328055	45861.2	579839	8	1	1	0	364	MKNIIKTLIVMLSSVSLFASANAGELSVSGTAKATYNIETGNNNGKGLGITNELNFTATGETDAGYTWSYSMELDPGATAAAGVTDNDRLQSAQNDDTKLTLSTPMGTVGVFISEGGLDVEDAGSQSVYSRPTDMGGSDGVVDNYSISSYNNLQYHTAADMIPFGGSFKIGYAPDLDAYGSGNNAGPTQTEGTAAYVGRSATQYQVSFDAIPFLDGVKIGADYMEFDKQGDEGKKDQEAESGAYYATYSIGNVSLGYSKGWRAELIANAGYQTSTDIEQYDQTNMSIAYAINDDLSVSYEVEKSTAVTVDSTDADVEQKSTGMQLAYNMGGMTLALVRNSHDNPSYSSTAADEDQTLIAVTMAF	Bacteria	Pseudomonadota	Candidatus Pelagibacterales	Candidatus Pelagibacteraceae	Alphaproteobacteria	Candidatus Pelagibacter	Candidatus Pelagibacter sp. Uisw_121								Outer Membrane
9394338		4811.77	748779		40645.5		79380.4	93205.5	107054	5740.45	268330	2242.31		324546	108488	9.67511e+06	1.15034e+07	148114	157495	105098	3.25014e+07	9.5065e+07	6.77278e+06	7.13744e+06	1.31042e+06	1.30321e+06	2.62126e+06	1.22777e+06	3.15716e+06	2.45704e+06	3.0425e+06	2.30797e+06	1.68706e+06	2.49347e+06	3.19075e+06	2.82937e+06	2.44758e+06	3.4675e+06	4.48538e+06	3.27071e+06	55	1	12	4	465	MSNGTVTQIIGAVIDVEFDKNNIPKVYEALMVEESGTTLEVQQQLGDGVVRTIAMGVTEGLKRGLVVSRTNAPISVPVGEPTLGRIMDVLGNPIDEKGPIGEKEKMPIHRKPPSYTDQSASNDILETGIKVIDLMCPFAKGGKVGLFGGAGVGKTVNMMELINNIALQHSGLSVFTGVGERTREGNDFYYEMQESGVVNIDKPEESKVAMVYGQMNEPPGNRLRVALTGLTMAEKFRDDGKDVLLFIDNIYRYTLAGVEVSALLGRMPSAVGYQPTLAEEMGALQERITSTKTGSITSIQAVYVPADDLTDPSPATTFAHLDATVVLSRQISELGIYPAVDPLDSTSRQLDPFVVGDEHYAVAQGVQKILQRYNELKDIIAILGMDELSEEDKGLVARARKAQKFLSQPFFVAEIFTGTPGKYVSLDDTIKAFKGLLAGDYDHLPEQAFYMVGTIEEAVEKAKTL	Bacteria	Pseudomonadota	Vibrionales	Vibrionaceae	Gammaproteobacteria	Salinivibrio		IPR000194|IPR004100	ATPase, F1/V1/A1 complex, alpha/beta subunit, nucleotide-binding domain|ATPase, F1/V1/A1 complex, alpha/beta subunit, N-terminal domain	PF00006|PF02874	ATP synthase alpha/beta family, nucleotide-binding domain|ATP synthase alpha/beta family, beta-barrel domain	TIGR01039	F0F1 ATP synthase subunit beta		Cytoplasmic
9394928																					1.22904e+06	3.79998e+06	306555				91161.2	6558.04		63961.3		17482.1			107010	129257	116296			121895	6	2	0	0	460	DLNEVVVSTPFKESVKNNVLNVGKLNLNNLNYIKRLNFSNAIQEIPGVSIISTGPGISKPVIRGLSSNRVTVFNQFMRVENQQWGAEHGMEISGFGVGSVEVIKGPMSVLYGSDAIGGVLYVNPDSYYKGEGSEIELGTIYNSNYQGLTTNLGIKGGSNKLSYLVQASLVDNKDFNTPDGEVENTYFKNSDLKFGLGYTSDNFISDLRVNINESEIGIPHGEENHDDHDDHDDHDDDDHDDDDHDDDDHDEDHDEDHEEHEEEKSYQDLTNTMISWKNRFLFENRSEIEFTLGFSSNKRKEFGHHEEEGHDDHDDDDDHDDDDHDEDHDDHDEHGEGPALNMDLETTTFDLKYIFPKSEKLELVFGTNILSQTNTNYGEEELIPDADKRDFGVYALSHIHASKWDVLIGLRTDNRKITTSDFDKNYNSLNASLGFKRDFSTNKIFRLNFSNGYRAPNLSE	Bacteria	Bacteroidota	Flavobacteriales		Flavobacteriia		Flavobacteriales bacterium	IPR012910	TonB-dependent receptor, plug domain	PF07715	TonB-dependent Receptor Plug Domain				Outer Membrane
9408480																																									11	1	1	0	345	MNKIKLIVALTAGLFAFTSVNAGEMSVTGSMHVTYQSEQEDVTGNPLGMNTDLTFSGSTDTDFGTVSMSLATDGTFVGDSGADHTYSLATGLGTFSVANNGDAGNAVDDITPTAFEEANGSGSGTYTVDFGSGMDGSMSIAYANGDIMGTGISVKYSYYPTLDSTTNNEKAASGDKGVAFGSGESINVGIPLAGLPLVGSSPLGGAKITLGYENTDSTITNAQPKEGGTAALVMPLGSFKIGYQKKAYQAAGTASTGEAEDAFYKDDILGIAYAVNDEMAVSYNIIESDKHLHTSGEVEQETKAINIAYTVGGLTLGFQDAKTKNAGYSTGTDDDTRTISIKTAF	Bacteria	Pseudomonadota	Candidatus Pelagibacterales	Candidatus Pelagibacteraceae	Alphaproteobacteria	Candidatus Pelagibacter	Candidatus Pelagibacter ubique								Outer Membrane
9408949	39179.1	280853	122321	151459	71064.2	163468	387488	207118	354746	144469		365776	398524	1.05209e+06	146783	196423	207206	136820	2.691e+06		3.61649e+06	8.22967e+06	322203	478778	126784	4.07179e+06	1.88282e+07	5.70615e+06	2.27094e+06	9.23647e+06	1.22299e+07	2.08894e+07	1.20463e+07	1.44847e+07	1.07126e+07	1.02188e+07	6.24237e+06	9.24857e+06	6.4782e+06	4.90918e+06	97	2	9	2	326	MADFKTYEYIWLDGYTPEANMRSKVKATDEETAPDWSFDGSSTQQAEGGSSDCLLLPVQTYSNPNGHDLVLTQVQAADHTTHPSNFRAAAAEVVTDEWWFGFEQEFFFTDPKTGEPLGWEDGTPKEQGEFYCGVGAGNVVGREISDAHLQACLDLGISLTGTNAEVALGQWEYQCFGKGIKAADDLWISRYLLFKIAEEYGVGVNLHPKPKTGDWNGSGMHSNFSNEEMRSKGSEELFSSICEKLGAVHNEGIASYGSDNDMRLTGLHETQKITEFSYGVSDRGASIRIPVYTVEHDWNGYLEDRRPASNADPYKILSHIVGTLTK	Bacteria	Bacteroidota	Marinilabiliales	Prolixibacteraceae	Bacteroidia	Draconibacterium	Draconibacterium orientale	IPR008147|IPR008146	Glutamine synthetase, N-terminal domain|Glutamine synthetase, catalytic domain	PF03951|PF00120	Glutamine synthetase, beta-Grasp domain|Glutamine synthetase, catalytic domain				Cytoplasmic
9409474														44314.2							2.19857e+06	2.02226e+06	520471	162058	16243.5			174706	43434.5		46163.3						1.48759e+06	6949.96			5	1	1	0	354	MLQSIRATKRFLNINQRCVNNILQSQNSFFSTFSREKPHLNIGTIGHVDHGKTTLTAAITKTLAEANAEHASFIDYDEIDKAPEEKARGITINTSHVEYETDNRHYAHVDCPGHADYVKNMITGAAQMDGAILVVSATDGPMPQTREHVLLARQVGVPNLVVFLNKCDQVDDEELIELVEMEVRELLDFYEFDGENIPIVHGSALAALENSDDKLGKDAILDLMKEVDSYIPDPSRPLDKPFLMPVEDVFSIAGRGTVVTGRVEQGVINSGDEIEIVGIKDTQKTTCTGVEMFHKTLDRGEAGDNLGALLRGVKRDDIQRGQVLCAPGSISTHQQFEAEVYVLTKEEGGRHKPF	Bacteria	Actinomycetota	Nitriliruptorales	Nitriliruptoraceae	Nitriliruptoria	Nitriliruptor	Nitriliruptor sp.	IPR004160|IPR004161|IPR000795	Translation elongation factor EFTu/EF1A, C-terminal|Translation elongation factor EFTu-like, domain 2|Translational (tr)-type GTP-binding domain	PF03144|PF00009	Elongation factor Tu domain 2|Elongation factor Tu GTP binding domain	TIGR00485|TIGR00231	elongation factor Tu|small GTP-binding protein domain		Cytoplasmic
9417662	317632	361372	476107	323321	274199	338551	156834		44863.2	17595	793313		267630	638250		193350	98389.5		597773		216998	1.36619e+06	696432	238791	313040	3.98139e+06	1.89145e+06	381439	515732	221261	716088	775250	1.4509e+06	1.67473e+06	3.31879e+06	3.59632e+06	1.82801e+06	1.81252e+06	282502	357366	21	2	2	0	937	MFKKENYLFAVLAITIGLFNTEIAAQDESADNVEEVVITGSRIKRDSLNSAAQVTTITSEDIAASSGLITADVLQQTIYNSFGSISPTAGSGAMSNATINMRGLGSARTLVLMDGRRMPGSPHLGGSGAANINMIPTIAIERIEILADGASSVYGSDAIAGVVNVITKKGIDGMEMNFRRGDRNRDDGEENAVSFIYGATNDKGYITLTVEHDERDEIYLKDRWYTMATAEDRNGDGVIDLYNETYGLSWYSRNLADPVTGDIMATPTCPGSADNPTDGWWGPNFGGAAFGQGATSTPSNGGAPRGICGFAWADIMVADAATFRDSITSNFEYAITDDLNLYSRVNYIRNESTGRFAPPAARYPGIPVGDPANPYDQEVTGYWRWTEIGNRGMHFVDTAMDAVMELTYTINDDVEVTYGKQINKFYGTDIGRYYLSYAGLGYNVNEGLAFGSEAGSAAMSATTLVEYTNHYEKQDVVLQVDNVADMAGGSVSVLVGIENITNEYGAEFDKHSENSLVGGSAGNSGSGYREIDSVFAEVLLPVMDNLEVTASFRRDDYSDVGEADSFKVGALWVPMDGTTVKLNFGEGFRAPTMDDLYGATTFSANSATDYTACQASGTPFDDCSSKQVSTLIKANPNLGAESSESFTFSVEQDIGALIGALEGLSVRFDYFDITVLDAISSLSTQDVLWNDFIGGSALSNNVTFYDSAGIAGDGTAAGAPVGTGTVGGACPAGAAYVKREGNDPAIYLIRSCGNGRVDYIGAGFTNVGETQVIGHDIFVNYTRDVGPGVMNIGLDYTNMDEYNGDAFTGSSKQINSVGFPGTPETRNNLSLSYTWDKYSVALTRRHIGDYRLNSVPGNDASGNPDGSIVKSGGTQDEYDALDLQVRADLGKYGTLTYGMFNVEDKDPLPDRVQNYETYLSLYGNQGKISYLKWNVKF	Bacteria	Pseudomonadota	Lysobacterales	Lysobacteraceae	Gammaproteobacteria	Luteimonas	Luteimonas sp. S4-F44	IPR012910|IPR000531	TonB-dependent receptor, plug domain|TonB-dependent receptor-like, beta-barrel	PF07715|PF00593	TonB-dependent Receptor Plug Domain|TonB dependent receptor				Outer Membrane
942026	2430.75	166771			3233.79																1.35882e+06	2.17439e+06	1.21334e+06	110003		989322	2.79187e+06	669028	475908	371275	1.07555e+06	1.00278e+06	683460	583174	889645	1.09187e+06	658903	1.36017e+06	770126	976271	25	5	0	1	362	MKNIMKYMLVALTTLSFSVAQAGDLSITGDAKASYAITSSDSGTGALQQGKGLGVSNEFTLSASGELDNGMSWNYATDIDNATVQDDGKLTLTTDVGTVGIFISEGGLETVNKSSQSVISRPSDTSYGENMLDNFNISGMNTIQYHTPGDLLPFGITGKVAYAPSSGSAASINSYKAGGAAVSEGFTTATKVGTTTAPFSQTAQMGRSATHYQLTAAPIDGLTVGADYLEYSGVVGAGFQSPESGAYYATYSAGPVSVGYAKGYLATAIGASADVLESIESTKYSVAANVNDNFSVSYEHEESNPDFTTAATANYTIESTGIQAAYTMGGMTLAVAMNQHENAKYQQNVDIKDTVFSVVMAF	Bacteria	Pseudomonadota	Candidatus Pelagibacterales	Candidatus Pelagibacteraceae	Alphaproteobacteria	Candidatus Pelagibacter	Candidatus Pelagibacter sp. TMED153								Outer Membrane
9420727	1.19279e+07		2.0226e+06	240253	5.47182e+06	6.94699e+06	3.49338e+06	7.58938e+06	1.41354e+07	4691480	771958	3.64919e+07	6.61418e+06		7.91431e+06	9176.39	8547.81	3634.9	2070.98		7.17289e+07	5.03246e+07	6.17797e+07	1.37669e+06	5.07785e+06	6.40991e+07	1.33383e+08	2.50719e+07	8.4445e+06	3.20385e+07	7.51988e+07	7.07065e+07	4.39127e+07	6.2301e+07	7.12288e+07	1.02813e+08	4.78215e+07	7.63754e+07	3.72563e+07	3.35855e+07	88	2	7	1	398	SANGETAIGTMIAQAMEKVGNEGVITVEEAKGLDSELDVVEGMQFDRGYLSPYFITNADKMTTDLEDPLILLHEAKLSNLQSMVPILEAVVQASRPLLIIAEDIEGEALATLVVNKLRGGLKIAAVKAPGFGDRRKAMLEDIAILTGGQVVSEDLGIKLENVTLDMLGTAKRVAITKDETTIVDGSGKKKDIESRVGQIRAQIDSTSSDYDREKLQERLAKLAGGVAVLKVGGATEVEVKERKDRVDDALNATRAAVESGIVPGGGQALLLATRAVEKLTDTNADIRAGINIVRKALESPVRQIAENAGVEGSIVVGKILESKNNQGFDAQNEVYCDLIAAGIVDPTKVVSTALRDAASVAGLLITTEAMVADKPEPKGAGAPAMPDMGGMGGMGGMM	Bacteria	Pseudomonadota	Kordiimonadales	Kordiimonadaceae	Alphaproteobacteria	Kordiimonas	Kordiimonas sp. SCSIO 12603	IPR002423	Chaperonin Cpn60/GroEL/TCP-1 family	PF00118	TCP-1/cpn60 chaperonin family	TIGR02348	chaperonin GroEL		Cytoplasmic
942224																					429060	408978				38593	264432		162719	326360		334654		235004	379276	1.14918e+06	444429	481152	283528	652152	5	1	1	0	437	MKNNILKYFGIVFSVLLFNNCSLDADNPNNLLEEGLDMSDCGLMVNGLEGVLIRAYGNILAPYSVASDEMIWIGSRDAWQQLNFGNLDGIGNEFVDGAYFYVNEARYWADDVIARGLEFSTSNAFSASNKADLARAYMYGAVIYIVIADMFDDFVVGSAKTEAAPPVGESNMNSLYDTALGYINSALALNAGLTGELTALKARATFAKGIWGKVNPVNTASPLVSSAEAATLAAAALADLGTDFSVNLITDPSAPETIGALDVAGEVNDRLEMRLSNTYVISTDLKRPDSPNDGDPATTVSLKDPIDDIADPALYRHVSAFTNAGRFPEYPVATGREMHLILAENSLASGDNAGFTTHINHIRAMDGLTPYSGQIDAQAMLLHTRRVNLFLQGRRLSDHYRFASPSEYWISTSIATTAPGEFFPITISEIQANPNIQ	Bacteria	Bacteroidota	Flavobacteriales		Flavobacteriia										Outer Membrane
943116	54309.7		8413.83	27645.5	99651.7	85409.1	144389	98218.3	70687.5	106286		16565.3	217018	121353	56174.2	58413.4	33518.4	791.713			763122	3.62847e+06	1.09508e+06	23170.2	137399	1.21629e+06	3.96268e+06	767535	355474	3.8264e+06	2.23942e+06	3.82332e+06	1.33167e+06	846286	873044	934711	647599	887268	504271	785528	28	4	2	0	353	MKAQVLHKYDPEMKEKVWVTGEELPNPKIEKASDVIVKIGAAGVCRTDLHIIEGVWKHITDQNNDLLPMVMGHENAGWIEEVGKDVTGFKKGDAVILHPKVSGTGGTCLDCRRGNDMHAEDPIFAGLNVKHGGYSELLQTSVRNLIKIPKVLGPIDVAPFSDAGLTAYRVVKKATRHLLPGENCVIIGAGGLGHIAIQCMKAMCAANIIVVEKAKAPLDHAMELGADHGVLIDGNEIERVKELTKGKGAEAVIDFVGEKGSTPMGIKMTKATGTFYIVGYGEEIRVLAIDMIDQEKSIVGSLVGTWAELYELMELADKGLVKLSMKEYKLEEANKALHDLNDGKIKGRAVLVP	Bacteria	Pseudomonadota	Candidatus Pelagibacterales	Candidatus Pelagibacteraceae	Alphaproteobacteria	Candidatus Pelagibacter	Candidatus Pelagibacter sp. FZCC0015	IPR013154|IPR013149	Alcohol dehydrogenase-like, N-terminal|Alcohol dehydrogenase-like, C-terminal	PF08240|PF00107	Alcohol dehydrogenase GroES-like domain|Zinc-binding dehydrogenase				Cytoplasmic
9433957	307067	332186	960961	693825	1.14129e+06	1.31806e+06	1.24287e+06	942487	1.05894e+06	137011	376947	1.14289e+06	1.53352e+06	32741.5	1.07777e+06	1021252	64859	60846.1	97249.9	18113.4	9.7976e+07	1.74881e+08	1.09089e+08	1.78703e+07	2.01199e+07	1.02837e+08	1.89356e+08	1.43263e+07	6.55632e+07	8.93088e+07	9.63736e+07	1.14646e+08	6.68428e+07	9.8303e+07	1.09783e+08	1.71684e+08	7.89506e+07	1.28581e+08	8.22271e+07	5.52573e+07	415	1	24	8	410	TSDEVAQVGTISANGEEEIGKMIAEAMERVGNEGVITVEEAKSLDTELDVVEGMQFDRGYLSPYFVTDADKMRVTLEDPYILLHEKKLSNLQDMLPILEKVVQSGRPLLIIAEDIEGEALATLVVNRLRGGLKVAAVKAPGFGDRRKAMLEDLAILTKGTVISEEVGISLDGMTLEMLGSAKRVEITKDETTIVDGIGEKSEIEARCNQIRAQAEETSSDYDREKLQERLAKLAGGVAVIRVGGATEVEVKERKDRVDDAMHATRAAVEEGIVPGGGVALVKSISVLDQLKPANRDQEVGVEIVRRALQSPARNIVENAGAEGSVIVGKLLESNEENEGWDAVSGEFTDLVKAGVIDPTKVVRSSLQNAASVAALLITTEAMVADKPEPKEAAPAAPDMGGMGGMGGMGF	Bacteria	Pseudomonadota	Candidatus Puniceispirillales	Candidatus Puniceispirillaceae	Alphaproteobacteria	Candidatus Puniceispirillum	Candidatus Puniceispirillum marinum	IPR002423	Chaperonin Cpn60/GroEL/TCP-1 family	PF00118	TCP-1/cpn60 chaperonin family	TIGR02348	chaperonin GroEL		Cytoplasmic
9437257	24893.3							41628.2						8661.13							101452	724508	15745.8	16616.6	13534.7	24614.5	10219.8	5923.56			13032.4	20855.6	5877.42	5604.43	7205.07	20112.9		18453.1	7388.65	10913.9	5	1	1	1	179	ISTELEAAMEGDPRYGSTIIDADAIPGAEYTPGYQNTGFWMRKYAPMASNVAPDGDPALNWGNNIREIRYADVLLMAAEGIVRSGGSEGTARTYLNQVRSRVGLAALTSTGSQLLEDIYTERRMELATEGHRFFDLLRTGKATEVLGDQGFVASTHTYLPIPQQEIDAAPDVLTQNPGY	Bacteria	Bacteroidota	Cytophagales	Hymenobacteraceae	Cytophagia			IPR012944	RagB/SusD domain	PF07980	SusD family				Extracellular
9439940		15981.2	122001	6863.45	1448.23	37807.9	2531.31		15261.5	1874.64		7055.3	60695.5	1.48744e+06	2871.89	3688.57		1212175	1.4724e+06	144734	3.95229e+06	3.7029e+07	4.92286e+07	3.09041e+06	8.67406e+06	1.01229e+07	1.83446e+07	2.10558e+06	993889	4.36146e+06	9.1927e+06	1.3808e+07	1.11864e+07	1.49878e+07	2.81092e+07	4.86287e+07	2.4e+07	5.43946e+07	3.13105e+07	3.57354e+07	284	2	19	3	514	ILESILVRRDTISDSSHGSTHTELQVNNNQVVKAGDVIATTQILCKEKGLVQLPNVVDDEPIRRLIVEREEDKIKIKISDKAVIKVGDRVVDGDPISKSVKSTSCGEIEEISNSSVTLRLGRPYMVSPDSVLHVKDGDLVLRGDGLALLVFERQKTGDIVQGLPRIEELLEARRPRDSAILCKKSGIVQIKKGNDEESVSLSVIEKDDLVNEYQILIGKNIMVSDGQQVVGGESLTDGPINPHELLDCYFNDLKEQKPLIDAARESISKLQRSMVNEVQNVYKSQGVAIDDKHIEVIVRQMTSKVRIEDAGDTTLLPGELIELRQVEDTNQAMAITGGAPAEFTPVLLGITKASLNTDSFISAASFQETTRVLTEAAIEGKSDWLRGLKENVIIGRLIPAGTGFSGFVEELSSEAGPHPDILAEESGGYRRAQNLRPDYTVDMPQSPAVSSTAILDDPSDEDLETTRNRHGIDTSSSNFAAFARPNAENQFSEDQIPDPAALEGLQEEGLLSDE	Bacteria	Cyanobacteriota	Synechococcales	Prochlorococcaceae	Cyanophyceae	Prochlorococcus	Prochlorococcus marinus	IPR007081	RNA polymerase Rpb1, domain 5	PF04998	RNA polymerase Rpb1, domain 5	TIGR02388	DNA-directed RNA polymerase subunit beta''		Cytoplasmic
9440336	575867		83500.3	26674	932448	1.40352e+06	3.98496e+06	923679	1.50947e+06	1.29321e+06	73249.4	1.37197e+06	1.85357e+06	15839.4	804433	17019.2	92943.2	1420.06	12384	88756.4	1.88241e+06	5.11374e+06	8.89388e+06	1.86623e+06	2.83472e+06	5.47055e+06	1.23614e+07	834844	2.88018e+06	1.50065e+07	2.10768e+07	2.19386e+07	1.48235e+07	3.86729e+07	5.41542e+07	1.01529e+08	4.10082e+07	6.58331e+07	5.39007e+07	2.5356e+07	201	1	14	0	277	MIKYDEEKNLMSTSFKNVTPTGPGGTATLLIVLSFTGFLLLTQSLFVVPSGQVAVVTTLGKVSGPSRRAGLNFKLPFIQSVYPFDIKTQVQPEKFETLTKDLQVIRATATVKYSVKPNEAGRIFATIASRNSDVYQKIVQPSLLKALKSVFSQYELETIATEFAVISEKVGDTVAQELNSFDYVDVKSLDLTGLEIAEEYRAAIEQKQIAGQQLLRAKTEVEIAEQEALRYETLNRSLDDQVLFKLFLDKWDGSTQVVPGLPGSEGGTPPVIVGGRR	Bacteria	Cyanobacteriota	Synechococcales	Prochlorococcaceae	Cyanophyceae	Prochlorococcus	Prochlorococcus marinus	IPR001107	Band 7 domain	PF01145	SPFH domain / Band 7 family				Cytoplasmic Membrane
9441573		2.22344e+06	98447.5	214788	13476.1	90386.2	2089.13	65914.5	9616.52	9886.08	162866	19743.8	12067.1	253084					47546.1		4.19407e+06	9.04229e+06	1.14086e+07	355428	3.25319e+06	4.79727e+06	5.36834e+06	1.203e+06	1.72219e+06	2.87643e+06	4.88849e+06	4.61308e+06	3.15895e+06	2.26977e+06	4.61953e+06	5.79771e+06	3.01422e+06	8.62953e+06	4.6542e+06	7.1546e+06	64	1	7	4	394	MAKEKFERTKPHVNVGTIGHVDHGKTTLTAAITKVQAEALGGEAIAFDGIDNAPEEKERGITISTSHVEYDSESRHYAHVDCPGHADYIKNMITGAAQMDGAILVVNAADGPMPQTREHILLARQVGVPHIVVFLNKADMVDDNELIELVEMEVRELLTEYDFPGDDTPVIVGSALKALEGDAEYAAKIQELVQALDDFVPEPVRDTDKPFLMPIEDIFTIQGRGTVVTGRIERGEIKVNEEIEIVGIRDTQKTVCTGVEMFRKLLDEGKAGENVGILLRGTERDAVERGQVLTKPGAINPHTKFEATVYVLSKEEGGRHTPFFKGYRPQFYVRTTDVTGAVELPDGVEMVMPGDNIDMTVELISPIAMEDGMNFAIREGGRTVGSGVVTKIID	Bacteria	Campylobacterota	Campylobacterales	Helicobacteraceae	Epsilonproteobacteria	Helicobacter		IPR004160|IPR004161|IPR000795	Translation elongation factor EFTu/EF1A, C-terminal|Translation elongation factor EFTu-like, domain 2|Translational (tr)-type GTP-binding domain	PF03143|PF03144|PF00009	Elongation factor Tu C-terminal domain|Elongation factor Tu domain 2|Elongation factor Tu GTP binding domain				Cytoplasmic
9441692														603877					385204						919997		486181	16714.2		8.3166e+06	157944	2.01573e+06	248342	798155	340722		506117	556194			44	1	1	0	492	MKKVLLTTTAIVGLSAPAFAADPTAVSDQPYFHHSHPLTWSGSMSITLTNPSTTAVATAVEKAAKRDRLYNILTGGNGGEEANTGLASFNTTASKSAASNALSAMATLISEHASYTLTVPTTTAHVSAIEDVIDDFLGASHSEALDVLNEAWGNGDTPNGSAASDLAADLQAFADSQDAQAEAAETSPQLNTTASLGVAMSAGDGWTASTSGTFNLGGGSVSGGTVSMSNGMLTLSVGKTQHAATAAVSTMYGMDVALDTNSADDQLQATMALGGATIQVDNEMDGDDLETSSQTVGIKGSYGTMSYGLGWQADGDLGFSIGTSVGGVGLTIARVNAGTTYSMGLAATMDLGGGMTLNASNAQNSDGLQDKSLTYSALTDTATAYAGTNTITEVFALKAVHKSISTVGLSYAGGGTSVGITYQEKAGTSASGDNLIASGSMAISPTITLSGTYNKDDALTTIGASGPLGSAGTISAVMTSEGSSTLTASFKF	Bacteria	Pseudomonadota	Rhodobacterales	Paracoccaceae	Alphaproteobacteria		Paracoccaceae bacterium								Outer Membrane
9443510	366872	1.399e+06	35986.8	1.05457e+06	170439	404718	251289				1.87711e+06	23952.5	226699	1.29004e+06			15452.2	49624.1	1.53739e+06	121063	4.89577e+06	1.4878e+07	1.16644e+06	121737	779575	261299	938865	299796	468839	1.83208e+06	3.18299e+06	1.63045e+06	2.13315e+06	1.12749e+06	2.24372e+06	1.71335e+06	590075	1.26759e+06	1.31663e+06	515950	54	1	4	1	470	MSAEDIKKLVDEKEAKFIDYRFTNTQGKEQHVTVTASDDGIKTDCEEGKMFDGSSIAGWKDINESDMILMPDTSTAFADPFFDEPTINVTCDVIEPSDGSTYEKDPRSIAKKAEQFLTDSGVADKAYFGPENEFFVFDDVRFEDKIGSCFFKVDSTEACWNSGKDYEDGNMGHRPVVKGGYFPVPPVDALQDCRSAMITTLHEVGVQCEVHHHEVATAGQCEIGTLFNTLVKKADEVQKYKYVVQNVAHAFGKTATFMPKPVVGDNGSGMHVHMSLSKDDKNIFAGDLYGNMSQEALWYIGGIIKHARALNAFTNASTNSYKRLIPGFEAPVILTYSARNRSASIRIPYVMSDKARRIEVRFPDSTANPYLAFSALMMAGIDGIKNKIDPGPAMDKDLFAISSDEEKMLPTVAEGLWVALDALDKDREFLNAGDVFTNKMIDSYIGLKTEEVQRLRQSTHPCEFEMYYNL	Bacteria	Pseudomonadota	Cellvibrionales	Cellvibrionaceae	Gammaproteobacteria	Teredinibacter	Teredinibacter haidensis	IPR008147|IPR008146	Glutamine synthetase, N-terminal domain|Glutamine synthetase, catalytic domain	PF03951|PF00120	Glutamine synthetase, beta-Grasp domain|Glutamine synthetase, catalytic domain	TIGR00653	glutamine synthetase, type I		Cytoplasmic
945221	132573	9.16768e+07	1148.34	47969951					18115.4		1.44271e+06		117541	28346.7		314917	228540	4422.22		2678.05	1.23585e+07	1.56417e+07	1.28944e+07	5.24214e+06	1.39012e+07	5.63783e+06	8.1692e+06	3.01191e+06	1.58457e+06	9.39085e+06	7.13901e+06	1.05534e+07	6.89367e+06	4.28138e+06	8.12947e+06	1.06079e+07	7.24104e+06	1.11614e+07	1.0759e+07	1.2905e+07	147	2	7	3	438	MLSAAARTARRVSQVAARHASSQGKIVSVIGAVVDVQFTGALPPILNALDAKMPGGERLVLEVAQHLGENTVRTIAMDATEGLVRGQDIVDTGAPISIPVGPECLGRIVNVIGDAVDDAGPVKTKQQFPIHRAPPTFVEQGKTQEILTTGIKVVDLLAPYAKGGKIGLFGGAGVGKTVVIMELINNIATNHGGYSVFAGVGERTREGNDLYHEMIESGVIKIGDGHDTTGSKAALVYGQMNEPPGARARVALTGLTIAEYFRDEEGQDVLFFVDNIFRFTQAGAEVSALLGRIPSAVGYQPTLATDMGGLQERITSTTKGSITSVQAVYVPADDLTDPAPATTFAHLDAQTVLSRDIASLGIYPAVDPLDSSSRMMDPRIVGDEHYSVARSVQKLLQDYKSLQDIIAILGMDELSEDDKLTVARARKVSKFLSQPFSV	Bacteria	Pseudomonadota	Rhodospirillales	Acetobacteraceae	Alphaproteobacteria	Granulibacter	Granulibacter bethesdensis	IPR000194|IPR004100	ATPase, F1/V1/A1 complex, alpha/beta subunit, nucleotide-binding domain|ATPase, F1/V1/A1 complex, alpha/beta subunit, N-terminal domain	PF00006|PF02874	ATP synthase alpha/beta family, nucleotide-binding domain|ATP synthase alpha/beta family, beta-barrel domain	TIGR01039	F0F1 ATP synthase subunit beta		Cytoplasmic
9452485											39307.6			92688.7	39164.7						73651.9		252686		559069	2.1924e+06	765603		56805.7	367600	286919	254708	598288	2.74771e+06	1.58173e+06	2.79553e+06	1.27481e+06	1.40202e+06	1.22308e+06	2.00222e+06	33	1	5	0	585	NYLNQEGAVIYTGYERASTRLNSEFKLSDKLRIGQKLNVTFDKETPISTSFNTPLQMSPLTPVYDTLGNFAGPYSNATGLNNGANVVAQQFRGRHDYNKNLRVIGDIFVEWDITPELTFKTLGAIQMRDLNGRNFTSLNPEDPEPNTVNTLSESQFRQSDWNVSNTLNYKNVFGDHTLDVLVGTEAVKSAIKGHSLTRTDYLFEDPSYYLLSNAAGQPVVQSGYDNSTSIFSIFGTANYSYQGKYFATVTVRNDETSRFAQATADATFPSVSGAWLVSSEDWFDSSVFDTFKIRASYGELGNQQIGVSNADINISSVSEFTAFYAFNGSGQATAGANLNSKGNSLLTWETTIKQNIAFDMGFFDNKLTATIDVWKDTTKDLVSQDTQAISTTAIDASAPYVNLGELENAGFDLSLNYSDVTSNGLQYSISGNFTRAKNEITSLISPFYTGGGSRVGPMTRTEVGQPISFFYGRKVLGIFQTQAEVAASAQPDAAPGRFIYDDLNNDGVINDEDRQKIGDPHPDLIFGLNINLNYKNWDLSAFMNGTLGNDIFNFEALYYESPYFFEGSRSTAVLDSWRPDNTDAK	Bacteria	Bacteroidota	Flavobacteriales	Flavobacteriaceae	Flavobacteriia	Muriicola	Muriicola soli					TIGR04056	SusC/RagA family TonB-linked outer membrane protein		Outer Membrane
9454178			27026.4	107241	338014		607719			1.2178e+06	63895.4	2.58482e+06	369467	141439	20683.3		1823.97				2.09202e+06	838690	1.09078e+06		118638	207994	1.38978e+06	1.57451e+06		1.228e+06	2.68154e+06	1.08835e+06	439466	2.11156e+06	480022	2.16063e+06	406850	1.48564e+06	3.0637e+06	2.32558e+06	21	3	2	1	347	MKRTLKLLGLGAGLLAAFAFTTEPAAAQSTLDIVKKRGHLRCQIGTPAPGFYNLKDDGSWAGSDVSVCRAVAAAIFGDPNKVEYQSVTSTVRFTALANGESDMLSRTTTWTLYRDSQLGLTFTAINFYDGQGFMVPKDSGIKSAMELKGATVCVLTGTTTELNLTDFSRSNNLDIQPVVFKDSNVRNSSYLKGACDAITNDKSGLASNKAGFPDPSAHVILPETISKEPLGPMVRKGDGQWYDIVRWTVFALIAAEEHGINQANVDEMKANPPSPAVARMLGVEGDLNKGLGLGKDWAYNIIKAVGNYGEIYEMYMGNGPEGIGIPREGSPNALWTKGGLMYPPPFR	Bacteria	Pseudomonadota	Rhodospirillales	Thalassobaculaceae	Alphaproteobacteria	Thalassobaculum	Thalassobaculum sp. OXR-137	IPR001638	Solute-binding protein family 3/N-terminal domain of MltF	PF00497	Bacterial extracellular solute-binding proteins, family 3				Periplasmic
9455301		192847		256942										122511					82535.7		5.90329e+06	8.65782e+06	541570		99408.2	238740	332305	302450	243070	711052	182184			822705	737173	639594	760720	1.16209e+06	408921	790961	6	3	0	0	625	MKKGLLSILAASAVLVGCQNYDDQFDALNTQITQLKSTVDGLAGVQSDVAALKGLINSLQGAVDSVNSDLSAQLTEALADIEAVEAAVADVASGEDLAAVQEDLDAVGTDVDALLESDSFFNGPLTINSDATLTFAETLGQKVKVINGAFTVNGWEGMDSAAVNAITAQMLTITGDVKVRMPSQSYAAITFPELTSAANVIMAQAGSYSLPKLVSAIAITFGNNYSSKVTMVDLRALTTVTSLNTGTVAADYTVSASSANTLQFDEAQEMHLTSIGYYAPKTLTLELEEGGTLDLSAFKSQDSEDKVRSVTLNVTGASSVVLPNYKNGSFSATDVETVELAEFYGNVEIEGVENITLGKSAQDITINDTATLAEATINGITAPEDTTDKTGPVLSLLNQTNVESVTLTGLFTSVDLTGASNLTDLVMTATANSLKLVDNGDLNNVDLEGAKIAEVTLDNADDLTEVTLAYTVATGKPNGQTAAITAGTLAITGNAKLTSVSVPNANLIKTLTIQNNAKLESIDFAKLKAVGAATDKANVLIGGTAANEQNKLNASKITDKVDPASTDIGSIESETKIETLKTYLAAAVKVPGDSGVSVYLDSADLFVLENDGAADTERNNLEIAT	Bacteria	Bacteroidota	Flavobacteriales	Flavobacteriaceae	Flavobacteriia	Candidatus Arcticimaribacter	Candidatus Arcticimaribacter forsetii								Outer Membrane
9463403					768163		125196	180798	36187.1	675057	15797.9			468084		2.1434e+06		1.46494e+06	302741		314717		1.05911e+06		471732	51307.3	21699.7	53734.9		145392	995304	514307		904431	122741	2.11365e+06	1.23547e+06	1.71584e+06	935043	794267	17	1	4	1	447	MKFSKKIAVAAIPAVMALASTNVDSKILLMSQEGWEVSFDGAANAFIMKNSGDAAPTTSGGAAFTPSTYGGISGASDDTSIVTGLLPNVWGMTLKAPTANGLDVSARLGLYTHMNGGENSLGNGQINIRETSGSVAGSFGTVLVGRSLGIHQSNAILNDMLLFGVGAAASASNSNTTLGRIGLGYLYTDFKPQISWTLPAFGGFGAKIGLFDPDDVLADSANFGATEGSSPRVEAQITYAGDILNTGIGINLWVDGTYQNTDRTGTEINTVNNFAADTAGVTQSAAARTAMRDDRDDVDSAGVGFGTKLTYDAFSLVATGFYAHGLGIRGQRALSGPTNGGATTVGALDDSGKERKTYGGYIQGTFDFGQGTSVGYSYGGNYMKKNGRDMVALGTMNGQTMHSGMIWHNVTDNFRLVAEGGYTEKTWYLADYEQEDSFGGVGAFFFW	Bacteria	Pseudomonadota	Candidatus Pelagibacterales	Candidatus Pelagibacteraceae	Alphaproteobacteria		Pelagibacteraceae bacterium TMED195								Outer Membrane
9463862	237365				620721		368504	847998													77212	528293	141505		13981.4					72703.2	324383			679878	128087	3.61705e+06	16091		224341	1.18691e+06	8	1	1	0	640	MPIERSKLNRLLAGFVGAPLAVGAFALSAGIASSASAEELEEVVVTGSRAKPRTVEDSPIPVDVFSQAELEEVGYTDSNEVIKTLVPSFSIGRQPISDGATFIRPAALRDLPTDKTLVLVNNKRRHRAALVAIGGSGAQGPDIATIPMSAIKGIEVLRDGAGAIYGTDAIAGTINFLLKDNSEGGSLSVDMGEYSEGDGTSVTVRGNIGLPLGDSGFLSISGEAYEADPTYRGEQYCQSWFAVPGCDGQNGSYASFVANGRADRVAASQEASYLNNFANASVETQGDIVQPWGRPNEKRSGIFYNAAVPVSNGEIYSFGNYTTSEADGSFFYRYPFNGTIENLRTADGGIYSPLELFPGGFTPRFFGEVTDVSVVGGWKGDLSSDFSLDVSARYGSNEIDYVLSNTINPSLGDTSTQTSFRNGDLTNTEFQLQADFAYALSDAATFAFGLSYIDEEYEIGGGEPASYEAGPYSVQDPWGFCNDDGTATDAGAAVIANGSSLDCADSSDPVYRVVGVGSNGFPGYSPEFSGTYSRDSYALYGEISGDASDAFSYQAALRYEDYSDFDSEVIGKVAGIYKITDVVAIRGSFGTGFRAPTPGQQGTTNVSTRLPNGFPVATGLFPAGGPVAQALGATPLQPEK	Bacteria	Pseudomonadota	Hyphomonadales	Hyphomonadaceae	Alphaproteobacteria	Hyphomonas	Hyphomonas sp. KY3	IPR000531|IPR012910	TonB-dependent receptor-like, beta-barrel|TonB-dependent receptor, plug domain	PF00593|PF07715	TonB dependent receptor|TonB-dependent Receptor Plug Domain				Outer Membrane
9464919																					159020		578252		74633.7	1.0064e+06	666757	61828.8		304073	687929	319311			177150	435608		632771	712244	706222	6	1	1	0	221	MKIDKLNLNGKKDSIEVLDKIFSAKINKKLVNSVLYKTNANYKGRHAKTKQQNEVSGPTSKIYAQKGTGGARHASKKAPIFVGGGIAHGPKGELSYKKRKLNKSEKKQSIASLISEKLKNKNLLIFSDFNSEIKKTKEMSLIIKKFDISNSIIILDKVSKDKIEKSVRNIPNVKVTDINHFSAFDIIKFKKVVFTESSVKELEKRYIKWPRCIYTIKFYHH	Bacteria	Pseudomonadota	Candidatus Pelagibacterales	Candidatus Pelagibacteraceae	Alphaproteobacteria	Candidatus Pelagibacter	Candidatus Pelagibacter ubique	IPR002136	Large ribosomal subunit protein uL4	PF00573	Ribosomal protein L4/L1 family	TIGR03953	50S ribosomal protein L4		Outer Membrane
946691		7718.61		394941	194303	571266	173272			290223		1.45474e+06	553437	154403	149658				135337		232073	6.48044e+06	955830	2.09798e+06	1.23772e+06	3.35644e+06	5.19657e+06	1.71565e+06	1.05043e+06	1.35637e+06	1.11671e+06	1.43566e+06	1.61583e+06	1.1903e+06	1.24646e+06	981285	448522	367610	175431	334210	35	1	4	0	365	DVSILEVGDGVFEVKSTNGDTFLGGEDFDQRIIDYIAEQFKKDNGIDLRSDKLALQRMKEAAEKAKIELSSAAQTDVNLPFVTADASGPKHLNVKLTRSQYESLVDDLITKSIDPCKSALKDAGVSAGDIDEVILVGGMTRMPKIIEAVTAFFKTEPHRGVNPDEVVASGAAIQGGVLMGDVKDVLLLDVTPLSLGIETLGGVFTRLIDRNTTIPSKKSQTFSTAEDNQSAVTIRVSQGERELASDNKSLGEFNLEGIASAPRGVPQIEVTFDIDANGIVNVSAQDKATGKAHNITIQASGGLDDNEIERMVKEAEDNAEADKEKREGIDARNQAESMIHGAEKSLTDLGDKADPSAKTEVEQSI	Bacteria	Pseudomonadota	Hyphomicrobiales		Alphaproteobacteria			IPR013126	Heat shock protein 70 family	PF00012	Hsp70 protein				Cytoplasmic
9466946	844919	377825	230399	399669	1.1731e+06	973369	309083	2.5459e+06	15521.2	568700	212772	372277	210010	545346	978338	2.16449e+06	735065	84803	825877	55794.2	2.11139e+08	3.16984e+08	3.0662e+08	2.41972e+07	4.2158e+07	1.88707e+08	2.54348e+08	5.46877e+07	9.92636e+07	2.13464e+08	1.97484e+08	2.0526e+08	9.40961e+07	1.38249e+08	1.64316e+08	2.43908e+08	9.33886e+07	1.84284e+08	1.29082e+08	6.3883e+07	565	2	27	8	527	LADAVKVTLGPKGRNVVLDKSFGAPRITKDGVSVAKEIELEDKFENMGAQMVKEVASRTNDEAGDGTTTATVLAQAIVREGMKSVAAGMNPMDLKRGIDAATTAVVNSIKAASRPVTDSAEVAQVGTISANGEADIGQQIADAMQRVGNEGVITVEENKGLETETVVVEGMQFDRGYLSPYFVTNPDKMTTELEDAIILLHEKKLSSLQPMVPLLEQVIQSGKPLLIVAEDVEGEALATLVVNKLRGGLKIAAVKAPGFGDRRKAMLQDLAILTGGQVISEDLGMKLESVTMDMLGSAKRVSITKDETTIVDGLGEKAEIEARVAQIRGQIEETTSDYDREKLQERVAKLAGGVAVIRVGGMTEVEVKERKDRVDDALNATRAAVQEGVVVGGGVALVQAGKVLADLEGSNPDQTAGIKIVARAIEAPLRQIAENAGVDGAVVAGKVRESSDLSFGFNAQTEEYGDLFTFGVIDPAKVVRTALEDAASVAGLLITTEAMVADKPEKAGAAGGGMPDMGGMGGMGGMM	Bacteria	Pseudomonadota	Rhodobacterales	Paracoccaceae	Alphaproteobacteria	Planktomarina	Planktomarina temperata	IPR002423	Chaperonin Cpn60/GroEL/TCP-1 family	PF00118	TCP-1/cpn60 chaperonin family	TIGR02348	chaperonin GroEL		Cytoplasmic
94678		237004		1.02281e+06																	2113886	24031.4				1.1215e+06	2.08647e+06	724236			654606				1.19891e+06	7.68324e+06	2.57354e+06	2.30067e+06	1.97113e+06	1.56913e+06	10	3	0	0	349	MKTIKNMLFALVASSLVFVNVNAGEMTLNGSMEVALTKVDGETGNPIGLENEMDIVGSTELDNGIGVSYKMTIDATTFDDEELVFSTPYGTLAVSSTGGPLDANDNIVPTAFEEAEYGVTGASYVDTSKFSGNGAMALRYGNTFYGVGVDAMYTPRYGSGDGSDDSSASGTTNAEYGAVEEIVLSADPLAPLGIEGAALKVGYGKVEALESTRSDPESALVALTYAYGPLSVGVQKSGVLYGEDGTSRTTGDVIYARNVNYGAAFAVNDNLSVSYQETESLRKSIGAIEGAASVGGSGTNSQTLKADTISVAYTIGGLSIKYADSSVDNDTYTADTTSTASTLSIGVAY	Bacteria	Pseudomonadota	Rickettsiales		Alphaproteobacteria		Rickettsiales bacterium TMED174								Outer Membrane
9470996														98601.3							144572		1.08833e+06	37100.2	412025	469225	222569	284700		174423	295801	333653	188781	44904.9	390083	526570	82007	36467.2		195599	4	1	1	0	471	MSQSIADVMKLVKENDVKFVDFRFTDTKGKEQHVSVPVSHFDEDKFESGHAFDGSSIAGWKGIEASDMLLVPDANTAHIDPFYEEPTLVLTCDVVEPSDGKGYDRDPRSIAKRAEAYLKSTGLGDTAYFGPEPEFFIFDGVTWNIDMQGCFVKINSEEAPWSSGKEFEHGNSGHRPGKKGGYFPVAPIDTFQDMRSEMCLILESLGIPVEVHHHEVAGQGQNEIGTKFSTLVQRADWTQLQKYVIQNVAHTYGKTATFMPKPVVGDNGSGMHVHQSVWKDGQNLFAGNGYAGLSEFALYYIGGIIKHARALNALTNPGTNSYKRLVPGFEAPVKLAYSARNRSASIRIPYVANPKGRRIETRFPDPLMNPYLGFSALLMAGLDGVQNKIHPGEAADKNLYDLPPEEDAKIPTVCSSLDQALEYLDKDREFLTRGGVFSNAMLDAYIELKMEEVTRFRMTTHPLEFEMYYSL	Bacteria	Pseudomonadota	Burkholderiales	Burkholderiaceae	Betaproteobacteria	Ralstonia		IPR008147|IPR008146	Glutamine synthetase, N-terminal domain|Glutamine synthetase, catalytic domain	PF03951|PF00120	Glutamine synthetase, beta-Grasp domain|Glutamine synthetase, catalytic domain	TIGR00653	glutamine synthetase, type I		Cytoplasmic
9473592		129127	354337	45358			838.197	2722.47	988.946			1374.06		79246.7				2538.83		1655.45	2.84736e+07	2.45863e+07	8.2546e+06	3.3487e+06	4.56541e+06	8.22848e+06	1.28272e+07	1.55426e+06	854063	1.80679e+06	9.40722e+06	5.15883e+06	2.74064e+06	7.98764e+06	5.43419e+06	2.57273e+07	1.33255e+07	7.06031e+06	1.03437e+07	2.51691e+07	78	1	5	0	142	ASGLSSTRAAASDPDKWVVLPEIISKEPLGPLVRHGDHQWGDVVRWSLNAMIIAEELGISSENVDASLSSNVPEVLRLLGAEGNYGEMLELSNDWAYQIIKQIGNYSESYEANVGPDTPLEIARGLNALWTQGGILYAPPFR	Bacteria	Pseudomonadota	Rhodobacterales	Paracoccaceae	Alphaproteobacteria	Fontisubflavum	Fontisubflavum oceani								Periplasmic
9477886			91524.5										767.541								1.10402e+07	2.89205e+07	7.56186e+06	616809	3.45898e+06	1.43762e+07	1.24832e+07	7.07522e+06	2.08578e+06	6.66645e+06	2.10368e+07	9.23068e+06	2.40779e+06	6.11952e+06	6.47106e+06	1.11225e+07	2.44082e+06	8.9511e+06	4.42618e+06	3.25673e+06	72	1	4	0	394	REVGEKIAEAMEKVGKEGVITVDESKGLEFELETVEGMQFDRGYLSPYFITNPDKMTVELENPYILIHEKKLSNLQAMLPVLEAAVQSGRPLLIIAEDIEGEALATLVVNKLRGGLKVAAVKAPGFGDRRKAMLQDIAILTQGEMISEDLGIKLENVTLGMLGEAKRVTIDKDNTTIVDGAGSEADIKARVSEIRTQIDNTSSDYDREKLQERLAKLAGGVAVIKVGGATEVEVKERKDRVDDALHATRAAVEEGIVPGGGTALLYATKALEGLEGSNDDQTRGIDIIRRALQAPVRQIATNAGHDGAVVAGKLTDANDTSLGFNAATDTYEDLVKAGVIDPTKVVRTALQDAASVAGLLITTEAAIVEKPEDKAAAPAMPDMGGMGGMGGMGF	Bacteria	Pseudomonadota	Sphingomonadales	Erythrobacteraceae	Alphaproteobacteria	Qipengyuania	Qipengyuania flava	IPR002423	Chaperonin Cpn60/GroEL/TCP-1 family	PF00118	TCP-1/cpn60 chaperonin family	TIGR02348	chaperonin GroEL		Cytoplasmic
9481247	9168.66	1.35356e+06	667208	1.58718e+06	2430.08	4035.03		2.33361e+06			1.70736e+06	1448.24	835466	832067				2371.57	197581		5.77908e+06	1.37693e+07	5.58838e+07	4.40598e+06	1.32893e+07	1.33885e+07	2.46155e+07	7.97195e+06	4.35742e+06	1.27119e+07	1.82305e+07	1.98411e+07	1.54379e+07	3.10032e+07	4.54518e+07	6.62373e+07	4.16954e+07	7.75634e+07	4.35763e+07	2.92209e+07	326	1	22	3	489	AYTKNQDQLVGQIAKRQAVMNPENTFYSAQRFVGRRVDEVNEESKEVSYSVEKSGSSVKLKCPILDKQFSPEEVSSQVLRKLADDAGKYLGDKVTQAVITVPAYFNDSQRQATKDAGKIAGLEVLRIVNEPTAAALAYGLDKENEKILVFDLGGGTFDVSVIEAGDGVTEVLSTSGDTHLGGDDFDRCIVDHLANTFKSNEGIDLRQDKQALQRLTEAAEKAKIELSNATQSEINLPFITATPEGPKHLDLNLTRAKFEELAASLIDRCKTPVERAISDAKISTSEIDEVVMVGGSSRIPAVLDLVKKIIGKEPNQTVNPDEVVAVGAAIQGGVLSGEVKDILLLDVTPLSLGVETLGGVMTKMINRNTTVPTKKSETYSTAVDGQTNVEIHVLQGEREMANDNKSLGTFRLDGIPSAPRGVPQIEVTFDIDANGILSVTAKDKGSGKEQSISITGSSTLSDNEVEKMVKDAESNASADKEKREKIDLK	Bacteria	Cyanobacteriota	Synechococcales	Prochlorococcaceae	Cyanophyceae	Prochlorococcus	Prochlorococcus marinus	IPR013126	Heat shock protein 70 family	PF00012	Hsp70 protein	TIGR02350	molecular chaperone DnaK		Cytoplasmic
9482575		2.00805e+07		3.20827e+06	20121.1	715991	330151		42189.6		1.89542e+06	156399	27945.1	4.36412e+07	13075.5	1.7957e+07	155558	52445.3	1.14967e+06	17448	1.66952e+07	2.16088e+06	1.61339e+07	1.11406e+06	2.60732e+07	2.71862e+07	1.25726e+07	1.14386e+07	588054	3.73274e+07	1.06097e+07	1.63573e+07	2.01049e+07	6.74955e+06	1.35123e+07	1.56103e+07	2.32529e+07	1.11045e+07	9.05268e+06	1.79651e+07	47	2	8	1	417	MMKHLLTGVSLLAIASLSVTPSLADGHDDKATDEVVVEGKVLYSDRVNALKTPTPIVDVPQSAQITTGAEIFDRGFNSIGDIVRYTPGVNTSQGEGHRDAIVIRGIRSTADFFVDGVRDDVQYYRSLYNLDQVEVLRGPNSLLFGRGGTGGLINRVTKKASIGEEFGSFGVDGGSFSQSYGSFDYNFNLGPNSALRFNAHADKLGGDRDFMDGDRFGFNPTLRVKLSPRTTMDLSYENVDHERFIDRGIPTGDNNLPKESLSDVVFGMKSTNFHTVEADIIRASFESVLSDTLKSNFVLSHTQFDKVYQNLYANDYSQSNNEVQLKGYLDPTGRDSLIASYSLIKDFGNHTLLVGAEYVDQENTNHRYKSNFVGDAFSSAQEKAWFDITRSGVFDSGSASAGGTKAQTSVEFTSQLK	Bacteria	Pseudomonadota	Kordiimonadales	Kordiimonadaceae	Alphaproteobacteria	Kordiimonas	Kordiimonas sp. SCSIO 12610	IPR012910	TonB-dependent receptor, plug domain	PF07715	TonB-dependent Receptor Plug Domain				Outer Membrane
948292	47528.1		165169	206967																	892676	255769	85734.9	130333	233278	1.49533e+06	676770	206294	220378	647908	530166	943395	513552	1.9347e+06	1.38198e+06	2.93066e+06	1.63784e+06	2.385e+06	1.67881e+06	2.86722e+06	43	1	5	0	484	GSWVGSDRDGNPSVTPEITWRTACYQRQLMLERYIIATSNLRDQLSVSMQWSQVSSPLLESLETDRVKFPEIYEARATRYRSEPYRLKLSYILEKLRLTQERNNLLADNGWKFDLEGEIDNKNLDNVENLYYKSVNEFTYDLELIKNSLISTDLTCESVNTLLTQVHIFGFSLASLDIRQESTRHSDAIKELTNYLDLSLQYDQMSEEEKIKWLIDELNTKRPLIPTDVNWTKTTEETFAVFKMVKRLQQEFGSRICHSYVISMSHSASDLLEVLLLAKEMGLLDQDSQKSKLLVVPLFETVEDLKRAPEVMEKLFKLDFYRSLLPKVGESFKPLQELMLGYSDSNKDSGFVSSNWEIHRAQIALQNLSSRNNILLRLFHGRGGSVGRGGGPAYQAILAQPSGTLKGRIKITEQGEVLASKYSLPELALYNLETVTTAVIQNSLVNNRLDATPEWNQLMSRLAETSRSHYRKLVHENPDLLNFF	Bacteria	Cyanobacteriota	Synechococcales	Prochlorococcaceae	Cyanophyceae	Prochlorococcus	Prochlorococcus marinus	IPR021135	Phosphoenolpyruvate carboxylase	PF00311	Phosphoenolpyruvate carboxylase				Cytoplasmic
948568		79262.6	161760	137172	1.14459e+06			146390	47718.7	31582.9		112381				4805.05		82844.7		103126	801032	391106	2.64332e+07	162496	2.2336e+06	1.3704e+06	368463	129191	42576.5	7852.99	888669	423250	224029			106165		1.08182e+06	154802	543017	14	1	5	1	123	MMLTGAELLAKVKDLGDVSKTDLATACGYVSKKKDGSDRVNFTAFYEALLNAKGIDLGGGSAGIGKGGRKLSYVATVQGNGNLLIGKAYTAMLDLKPGDEFEIKLGRKQIRLVPVGGTDEDEE	Bacteria	Cyanobacteriota	Synechococcales	Synechococcaceae	Cyanophyceae	Synechococcus		IPR027360	AbrB-like transcriptional regulator	PF14250	AbrB-like transcriptional regulator				Cytoplasmic
9487511		46652.3	61478.1	31240.4	20603	8564.36	5234		1399.29		63500.6			108938	5111.63		19573.4		261107	3383.36	376780	249315	9.13935e+06	4823.55	2.51942e+06	1.36482e+07	3.97351e+06	1.49918e+06	44582.3	170777	913446	1.26429e+06	816923	608039	917339	3.16028e+06	449907	1.11175e+06	1.7585e+06	990980	26	1	6	3	521	MLDNSTLFVYPGDSGAKLMPKSRYENYIGGKWCSPKDGKYFENTSPTTGRVICEIPRSNSKDVELALDAAHKAAPEWGKTGPAIRANILLKIADRIEENTEMLALAETLDNGKPIREGHAADIPLTVDHFRYFAGAIRSQEGTIGNIDGMQSGGGNSALGMMAYHYPEPLGVVGQIIPWNFPILMAAWKLAPALAAGNAVVLKPAEQTPFSICVLMELIEDLLPPGVVNIVQGFGVEAGKPLASSNRIAKVGFTGETTTGKLIMQYASENLIPVTLELGGKSPNIYFKDVMDGSDDYISRCVEGFLHAYFNQGEVCTCPSRAVIHEDIYEPFMAMVEDRVNMLNCGTPFDLNTQVGAQASNEQFEKIMSYMDVGVQEGAKVLFGGGKRQMEGSLSGGYYVAPTAFKGDNSMRIFQEEIFGPVVSVTTFKDEAEALAIANDTLYGLGAGVWSRDANTCYRMGRGIQAGRVWVNNYHSYPAHAAFGGYKNSGIGRETHKMMLDHYQQTKNVLVSYAEEPDGFF	Bacteria	Deinococcota	Trueperales	Trueperaceae	Deinococci	Truepera	Truepera radiovictrix	IPR015590	Aldehyde dehydrogenase domain	PF00171	Aldehyde dehydrogenase family				Cytoplasmic
9488588	67090.5	112348	130064	44869.9		59693.7	49770.5		340726			382210	53987.2	32134.2	553840	38820.7	124157		3.46463e+06		127147	837665	411496	225847	673199	486969	1.08336e+06	18668.5			159022		90401.6	71301.1		77115.6	26433.7			81346.4	10	3	0	2	212	EAAFNIAANYVADGGEGAKSSDGLGMFGDDTDGLFLSQVGYGNRKWYLSGLYAYKHGSYGSSPAMGYSTPRASSYDEGLHAFGLRGYWTPEESGFIPTISGGLDFGYSDADDAGSTEEVFGWMVGLNWKDAFMDGNKLGLGFGSYSSYATDVKGASSDDDDVPFAIEGWYDFKVTDNITVTPAVFYITNADGEDQPDGADSLGALVKTTFKF	Bacteria	Cyanobacteriota	Synechococcales	Synechococcaceae	Cyanophyceae	Synechococcus	Synechococcus sp. A15-62	IPR007049	Carbohydrate-selective porin OprB						Outer Membrane
9493715						109582															1.13357e+06	971444	706482	2.27636e+06	1.26827e+06	6.28099e+06	9.81882e+06	5.5755e+06	1.11217e+06	550494	1.69825e+06	2.22671e+06	1.74469e+06	1.30485e+06	2.34753e+06	4.59674e+06	1.084e+06	2.61895e+06	1.1047e+06	3.03679e+06	47	1	6	2	1012	MNSINTNMSALAAQQNMQKQNAELDQAMARLSSGLRINSAADDAAGSAIASKMEAQVRSLDVAIRNSYDAISMTQTAEGALGEMENILQRVRELSVQAANSTLSSSDRTMIQSEVDALIKEIDTIAGNTHFNNVKLLDGSNTDVSFQIGIQSADSLKVNLQNSDSTSLGLSGATGVSTLTSSRMLKTNYNATGASIAASDIKINGMNAFSSDFNTDLSANTFNTAKGIADAINLNTGTHGAEANAFNTFTSEAMGTFNMTAVFTINGDNVALADSYTTLVSNINEAVSGVKASLNSDNSITLSNTTGADIIIDGGATIGFTSSAQTFTGFIELNNLDGTDVTIEAGSVKNGYSGGAGTLADVQALGFNEFSSGGILESDTVSGTALTSNEVKINDVLIGQSVSGQASHIADAINEKTSEHGVTADATNELTVTFDYSANPTTNTDFKINGQTVDLSSATGAAAVVTAVNNAGIGDIRAAANADGTVKFSSASGVDIVLANDDNDMMVSATDIHGKSLTDGFATGTYDLDAILSSFTTVAGANLAVDTSGSSIIGEVVNSRVVMTQHATTDMTGNVASKLKVHGTDASGNAISEELTFTNPSSTFDQIQGSTIFHTITSLSMVGTQTATALIDVGLNGSVSSDTLRAAAGGGGANVALTNLRNNTDINGFVTITHNISTGIDVEYTIVGTGFDGEAITDVVDMTATNNITKTSQELFKSVTSITPNAAVTANTPDITVGTTTHNDAALKAMSANTAAGTVTLNDTDEDTFKENLGGAVITLSTTGDYTSAGNAVTFTVTGTDAFGATISEDIVYSSNNREIHGTTRFNSVTSIVTDKALQNAVMNIGVALAGDRVASKGNITLQNGDNSAIKIEAVGTDSITGLTSGTGAVETILQKIGVKNQSQSFEVSGSGVSVSTETQASASLAKIDSALDQLSLFRSSFGAVENRIDASINNLTTLKVNTEAAKSRIQDADFAAETSRMTKSQILSQAATSMLAQANASKQNLLALLQG	Bacteria	Bacteroidota	Flavobacteriales	Crocinitomicaceae	Flavobacteriia		Crocinitomicaceae bacterium TMED209	IPR046358|IPR001029	Flagellin, C-terminal domain|Flagellin, N-terminal domain	PF00700|PF00669	Bacterial flagellin C-terminal helical region|Bacterial flagellin N-terminal helical region				Extracellular
9494312	26525.9	36487.4	111564		35043.6	17478.3	21010.3		118245	3.67959e+06	24314.9	5684751	22215.4	364490	329277	124907	35133.4	188163	106862	468947	9.38264e+06	2.87208e+07	9.4179e+06	596311	4.15576e+06	6.69075e+06	1.23723e+07	2.56734e+06	3.53476e+06	6.02031e+06	1.01388e+07	1.39362e+07	6.84686e+06	1.42058e+07	1.0995e+07	1.52729e+07	4.64427e+06	1.29827e+07	1.26544e+07	6.13193e+06	66	1	5	0	327	MSINYKTYEYIWLDGYKPESSMRSKVKATDADTPPDWSFDGSSTQQAEGGSSDCLLIPVQTYANDNGHDIVMTQVQSADHTTHPSNYRAAAEAVVTDEWWFGFEQEFFFTDPETGDPLGWEKGEPKAQGDYYCGVGAGNVVGREISDIHLQACLDLGITLTGTNAEVALGQWEYQCLGKGIKAADDLWVSRYLLYKIAEEFGVGVNIHPKPKTGEWNGSGMHTNFSNEEMRTNGSEELFNSMCDKLGAVHKEGIDAYGSDNDMRLTGLHETQSIDQFSYGVSDRGASIRIPVYTVEHNWNGYLEDRRPASNADPYKILSHIVGTLTK	Bacteria	Bacteroidota	Marinilabiliales	Prolixibacteraceae	Bacteroidia	Maribellus	Maribellus comscasis	IPR008146	Glutamine synthetase, catalytic domain	PF00120	Glutamine synthetase, catalytic domain				Cytoplasmic
9494441			31404.7						7722.7					119036		17456.5	9181.44	60979	91652.4	49653.8	8.42933e+06	5.44523e+06	668567	573225	157075	152269	512192	215475	547153	1.10574e+06	1.25132e+06	712439	533506	756235	817024	1.37166e+06	685901	834462	2.01922e+06	1.48582e+06	45	1	9	2	470	MSNGTVTQIIGAVIDVEFDKDNIPRVYEALKIDESGTTLEVQQQLGDGVVRTIAMGATEGLKRGLSATRTDAPISVPVGPETLGRIVDVLGNPIDEKGPIGEKSKMPIHRKPPSYTDQSASNEVLETGIKVIDLMCPFAKGGKIGLFGGAGVGKTVNMMELINNIALQHSGLSVFAGVGERTREGNDFYYEMQESGVVNIENLGESKVAMVYGQMNEPPGNRLRVALTGLTMAESFRDEGKDVLLFIDNIYRYTLAGVEVSALLGRMPSAVGYQPTLAEEMGALQERITSTKTGSITSIQAVYVPADDLTDPSPATTFAHLDATVVLSRQISELGIYPAVDPLDSTSRQLDPFVVGDDHYEVAQGVQKILQRYNELKDIIAILGMEDLSEEDKLAVARARRVQRFLSQPFHVAEQFTGIPGVLVDIKETIKGFNMIMDGELDHIPESAFNLKGTIEEALEAGEKMLAETK	Bacteria	Bacteroidota	Flavobacteriales	Flavobacteriaceae	Flavobacteriia			IPR000194|IPR004100	ATPase, F1/V1/A1 complex, alpha/beta subunit, nucleotide-binding domain|ATPase, F1/V1/A1 complex, alpha/beta subunit, N-terminal domain	PF00006|PF02874	ATP synthase alpha/beta family, nucleotide-binding domain|ATP synthase alpha/beta family, beta-barrel domain	TIGR01039	F0F1 ATP synthase subunit beta		Cytoplasmic
9495566																					81056.7	334309	410126	46175.7	496335	479367	285582	21956.6	158053	266742	110203	154119	112581	93522.2	168644	250522	102888	310727	208949	238266	24	1	2	1	512	KRARTDVMSPADALASDFARTQIAAAKATIDAIDAIDPKLTYRTVRAVAGPLVILDQVSNAKYAEIVNVKLGDGTLRRGQVLEVDGERAVVQIFEGTSGIDGKRTELEFTGEVLKTPVSEDMLGRIFNGSGNPIDGGPPVMAEKYLDIQGASINPSERTYPEEMIQTGISTIDVMNSIARGQKIPLFSAAGLPHNEIAAQICRQAGLVKRRDDEGREVEGGDAGTSAGEDDFAIVFAAMGVNLETANFFRRDFERTGSLEKVVLFLNLANDPTIERIITPRIALTTAEYLAYECGKHVLVILTDMSSYADALREVSAAREEVPGRRGYPGYMYTDLATIYERAGRIKGRKGSITQLPILTMPNDDITHPIPDLTGYITEGQIYIDRQLHNRQIYPPINVLPSLSRLMKSAIGEGMTRRDHGEVSNQLYANYAIGKDTLAMKAVVGEEALSSDDLLYLEFLDKFERKFINQGNEGRNIYDALDLAWSLLRIFPRELLKRIPAKTLDRYYDRAA	Bacteria	Bacillota	Thermoanaerobacterales	Thermoanaerobacteraceae	Clostridia	Thermoanaerobacter		IPR000194|IPR004100	ATPase, F1/V1/A1 complex, alpha/beta subunit, nucleotide-binding domain|ATPase, F1/V1/A1 complex, alpha/beta subunit, N-terminal domain	PF00006|PF02874	ATP synthase alpha/beta family, nucleotide-binding domain|ATP synthase alpha/beta family, beta-barrel domain	TIGR01040	V-type ATPase subunit B		Cytoplasmic Membrane
9496444				147747		269502					20818.6			151603		77741.1	34036.5	1798.06	149344		988166	6.07542e+06	1.03155e+06		402998	360531	272413	48452.8		384525		218484		103737	301220	154213	234743	255374	142920		10	1	1	0	340	MRVYYDRDCDVNLIKDKKVAILGYGSQGHAHALNLRDSGAKNLVVALREGSASIAKAEGEGLKTMGIAEAAAWADVIMFTMPDELQAETYKKYVHDNIREGAAIAFAHGLNVHFGLIEPKEGIDVIMMAPKGPGHTVRGEYTKGGGVPCLVAVDKDASGKALEIGLSYCSAIGGGRSGIIETNFREECETDLFGEQAVLCGGLVELIRMGFETLVEAGYAPEMAYFECLHEVKLIVDLIYEGGIANMNYSISNTAEYGEYVSGPRILPYDETKAKMKAVLTDIQNGKFVRDFMVENAVGQPSFKATRRINDEHQIEATGEKLRAMMPWISAGKMVDKSKN	Bacteria	Pseudomonadota	Rhodobacterales	Paracoccaceae	Alphaproteobacteria	Planktomarina	Planktomarina temperata	IPR000506|IPR013116	Ketol-acid reductoisomerase, C-terminal|Ketol-acid reductoisomerase, N-terminal	PF01450|PF07991	Acetohydroxy acid isomeroreductase, catalytic domain|Acetohydroxy acid isomeroreductase, NADPH-binding domain	TIGR00465	ketol-acid reductoisomerase		Cytoplasmic
9500048				213909					452936							376466			3434.16		543466	2.38135e+06	307100		24385.9	347837			41053.5	234909	84294.3	81986.1	354831	479128	808830	1.69596e+06	238811	1.87297e+06	662987	2.29225e+06	7	1	2	1	341	MAAKGAYVPMYQLMKDAGQSFNPKGFVSAVSGYYTTTDGKMLSMPYNSSTPVLWVNKDLMKKAGLDPEMDLSTWKRVGNALDAAKAKGIDMPFCTCWHSWVHLENFSAYHNIPFATKANGFGGLDTELAFNSPVHIKHIQTLGKWAQEGKFKYMGRRNEAGKNFRAGECMLMTESSAGYAGIKKAAKFEFGIRHLPYYGGTKAPQNTIIGGSSLWALSGKSKEENKATAAFLAFLSKTDIQAKWHQDTGYLGVTTAAAKKTKSSGFYKANPGTDLAGIQMMRNKVTQNSKGLRLGSFDQIRGIIDEEMEGVYSGKKTAQVALDSAVKRGNVLLRRFERANK	Bacteria	Pseudomonadota	Hyphomicrobiales	Rhizobiaceae	Alphaproteobacteria	Lentilitoribacter	Lentilitoribacter sp. Alg239-R112	IPR006059	Bacterial-type extracellular solute-binding protein	PF13416	Bacterial extracellular solute-binding protein				Periplasmic
950170			473278	6349.88	6742.45	32511.2	45580.7	46052.2	51655.1	297014		51634.7	344447	12735.3							247543	741267	375389		2.64451e+06	1.23705e+06	438171	86010.1	199727		683309			85410.8	211256	504849	60532.2	267880	53720.5	166557	5	1	1	0	823	DGIPTSSITGINPIDIKSIEVLKDASASAIYGTRAANGVVIVTTKRGVKGQLNVTVDAYTGISNVVKTLDVLDAPTLAEIKRERYTNDGIPVNPIWQDSQYQTQRTNWQDALFGTGVTNNIDLSVSGGSEKSTFLFSLGFYDEQGIIEKALSDRFSLRINSDHVVNDWLKIGQNLSLSTSENNGFNTTSAQNGLIFSAIRFHPGLPIKDAAGNYSSNQISGEFGDINNPLYEVDIMDQSNRLTRLLSNVNAEITITDDLKFKTNFGYEASIRDSRVFYPTISDQIRQRANNSAERYYDQVTSFLMEYFIQYDKIFAENHSVGFVGGYTEQSFDSQGFSARAIELPDEDPSQRFLSTGTANSTEEYKTEDGLRSIFGRLNYSYKDKYLLTATVRSDESSKFYEDNQQGIFPAASIGWRVSNESFFENINFMDNLKLTAGWGQLGNQNIPGFQYLARIGRGARYSFGENQVVGANQISFANQAVTWETVVMTNIGASMTFLDDRLSANFNYFIKDTEDMLLSPPTIGSQGQTPSPFLNIGEIRNKGLELELSWTESKGDFTYSIDANAAFVDNEVTKLVEGTFLSSRFYGRPNQELSRTYVGSPIATFYGWRANGLFQTQADIDSHATQPGAKPGDVRFVDINDDKVIDADDREIIGSPHPKVTYGINTNFTYKAFDLNMFFMGASGLEIYNGDKMQGLDASYPFNLYSDITGRWTGPGTSNSIPRVSTLRENLNHRTSDLFIEKGDYLRLKNITLGYTLPADMIDKMGLSRLRLYLSGQNVFILTDYSGLDPELGLSDSNLQQNVDFAQFPQARTFMLGANISF	Bacteria	Bacteroidota	Flavobacteriales	Flavobacteriaceae	Flavobacteriia	Zobellia	Zobellia galactanivorans	IPR000531	TonB-dependent receptor-like, beta-barrel	PF00593	TonB dependent receptor	TIGR04057|TIGR04056	SusC/RagA subfamily TonB-dependent outer membrane receptor, signature region|SusC/RagA family TonB-linked outer membrane protein		Outer Membrane
9501970									7726.87					8509.99					320603		379463	24661.5	3.06701e+06		3.63051e+06	1.00674e+07	3.03555e+06	2.73765e+06	611898	2.58117e+06	223368	1.25586e+06	1.6082e+06	2.07461e+06	1.23629e+06	2.45635e+06	1.25464e+06		125434	336376	16	5	0	0	729	MRKMVLCIMLLTVTFAQNVVADSDSTKPIALDAVEVLANNTSITKGMFLRNAEPSDVVSKTELEQFNHTDIHRIVGRIPGVYISEEDGLGLRPNIGVRGTGSSRMEKLNVMEDGILIAPAPYASPAAYYSPTAGRMEAIEVRKGSTQIKHGPFTTGGSLNYISTPIPMTQHNSVSLDVGSFGKTVLHAKSGNTMGKFGYLVELFNDQTDGFKELDGGGNTGYTKLDFMTKLRYAFSDAHALEFKYSKTDEISNETYLGLAEVDYSDNPLRRYRATALDEMDADHSQVTLSYAVKLADNMSIAVVGYSNDFARNWYKLNKVNGESLSMIAKPTDADFGDFYLLMNAQDSADNAYRIKANNREYYSSGIQAVLNVQTDGGHDIQAGMRIHSDEMDRFQWEDRYGMQSGQLVMTTAATPGSDSNRIDSAEASALFVEDRFSVGDMIVTAGARYEEITVMRDDWGKTDPDRSEIPTDRKHTMTVLVPGFSVEYPLSDTQSISLGIHKGFAPPGPGTSGVTAEEVDPETSMNTELGFKTNEGLNSMEFTYFMNNYDNLLGADTAAAGSGTDALYNGGAVDVSGFELYLRRMLMDNGSVQMPVELALTKTNAEFKETFESDFFGDVSSGDKLAYVPETLMSLNLGLNVGKTETNISVKHTSEMRATPGSGKIEGTNKIDAQVLVDLGMSYALQDNIKLNVGIKNLMDDDGVVGRRPYGARPSMPRSFSLGVDYTF	Bacteria	Candidatus Neomarinimicrobiota					Candidatus Neomarinimicrobiota bacterium	IPR012910|IPR000531	TonB-dependent receptor, plug domain|TonB-dependent receptor-like, beta-barrel	PF07715|PF00593	TonB-dependent Receptor Plug Domain|TonB dependent receptor				Outer Membrane
9502230					130033		226459	89935.3		232101											88299.1	217463				54093.9	564803	177613		65380.8	119453	136698	69971.5	137032	389855	595192	73416.9	100434	140554	559907	21	1	3	0	85	AQAAVNPGGASLDLEDHILTQKYIGLFIQPEVFNDLRRNDFPALVPTSGSQIPVRWNYSGDEILFNPNVPTGTTLFTPKNSWDNN	Bacteria	Bacteroidota					Bacteroidota bacterium								Outer Membrane
9505811	21554.9		53213.4				188960		4427.5			9260.33	8910.6		56873.7	7816.02			22153.2		534754		608409		681986	183188	306865	41255.8		12200.4	12136.5	191045	57537.2	606307	1.228e+06	2.06144e+06	1.34626e+06	894745	837797	1.65894e+06	12	1	1	0	616	MKHFIYFLLVLFSAQFLIADDVEEVTVTASLKDQNLSDIGDPVQVLSGVDLDDQGRASLGESIDDLLGVANADYGFATGQPVIRGLSGPRIKILKNGMVNRDVAGIGVDHPVEIDMNNVQQIEVVRGPSSLLYSNGGVGGIINIVDNTIARQDFDGLNANVDFEKQSVNRGSVEAFGITNIVNGINFSYSYENTDFENYDVPDGAVMHSEEEHDEHEGEEEHDEHEEEEHHDEELGYLENSDYERESHKFGFSVVEDWGYIGASANILETHYGIPYHGEGHGGHGGHGDEEGHDEHEGEEDHDEHEEEGHDEHEGERVFSVTDSNEVNIQGAYNFDVGAVKSINYFIRGTDYSLTEGHAEEGHDEHEGEEDHDEHEGEEDHDEHEGEEGHDEHGHGEEGPTTFSNDSYEIGTILDLSTSNLGQKISINLAKEDQSIVGHEAFMNPTKSDEYTVGYFMSKNFSDHHLDFGIRYDSVSRNGSLTEREEHDEHEGEEDHDEHEGEEEHDEHEEEHGEQTFYNVDMSSASLALTYTYDIDENVKFLIGAASVERAPSALELFMNGPHLATGRLETGNVNLNAERSNNVDLSLEFDIDSWFGNVSVFANNITDYIYLQDET	Bacteria	Pseudomonadota			Gammaproteobacteria		Gammaproteobacteria bacterium	IPR012910|IPR000531	TonB-dependent receptor, plug domain|TonB-dependent receptor-like, beta-barrel	PF07715|PF00593	TonB-dependent Receptor Plug Domain|TonB dependent receptor				Outer Membrane
9516827					1421.35	13197.4	21366	7404.18		10305.7		17536.1	11229.9				29727.4	3310.28			1.06952e+06	682142	349033		797838	3.62765e+06	2.00278e+06	1.18297e+06			133901	252382	689617	778326		930726	70179.2	920571		407792	5	2	0	0	1021	MKNTKIKYKLNFKTMKKGLLTLLAASIVFVGCQNYDDQFDDLNAQISQLKSQVDGLASLSSQVASLSGSISGLQAGIAASASSAELTSLASSLAALQADVDSVQTSLATAATASAVSALQVELDAIEADVDELLSTSNIYASQVDVNSVSTLDAALALGNKINIVNNAVNITVSTSMDQTKVQTLVDRIKTMTGNMTFNSSSTTETTFENLTSVKDLYVNQKGGYNFKGLISAEDIELNDQYEANISVIDFRALTTVTSFSTLSATEVDTDDTIDFNQATELHLTSMARYPGSSLTIVTKKDAVLAMGILDDKDANGTYEATSLTLTGPASFSTSLLDDGTLAFTNVASVSVTDYRGGITVNAGVKTFTGTDIVALTVAATADDLETITVDFKRDDEPSLSSTATAALEYDDDDGNNGDLDLSGGLANLTSATVTGDSGDITISSAPNLTSVTVSANAFDFTMDDNDNLTSVNVTGAKFHDVSVTGMADLTSLVLNYTTKLPSTSSSATEKGAAVTVYNNASLTSLTMGADDVDALSVYTNAALETVDFTGLSDDGSATSTSARVYNNNLKVQLFKDGYDSGTQYTSTDTGAITTNSGIATLKTWLDAVMGAASSSSGLYVFVDQIDKYEVQSTLNGVYTDTAVPTAPSVTTESTANSNKTSIYAVVAKQAAETTGVTIREAQTVVFPRTTNSINVAQTQLATAEGIAIEVAGLSKTFKKGDLNNGSAVNTVAELVAYIDGDTSFGSDITITASEAGYHMSQQTVNYTYGDGSAGSISQATSAGNLWYNVGSTAVSGVIAVANGDTAQKIAVTLADAISDFTNPTDGNFMYNAVANGATITMMNAVSKIASYADDINPWASTIPQITFDIATASTTAKFGGTSGQSNTLDYQNAGVTSGFFISTSMNNTSGVAITVKNSNQGIIRLATAVVSLNFSGASSGILGGIGVAATASQNDPVTNQLRSFITTDTDGTGQTSAMLVSNTHFVDLTQDLYTKVAVFANISSPTTSQAAAITDRTGWL	Bacteria	Bacteroidota	Flavobacteriales	Flavobacteriaceae	Flavobacteriia	Candidatus Arcticimaribacter	Candidatus Arcticimaribacter forsetii								Extracellular
951802																			47132.2			672537	468116				192157	6709.84			851792	1.33815e+06	3.52614e+06	1.78337e+06	2.15817e+06	1.25505e+06	351267	1.1274e+06	146004		5	1	1	0	439	LASMLAGALAMLPVTANAGWGGGGVGAYGEPITIYGWQNHTYEFIEVGAPGAQSDFSQIMGNAGNIGFLGFVDTGIEGLKVTWRCEQFTYLNDNGGAQGGWCNRNSKVGISGSMGEIMMATWLLPYNEMVAGWVDPWYDAGNASHTNIMGSVGANTIFYNVGDFGSAVGDSGFNYTITSDGKYNQGFNRRQEEIIQYMGSTGNVSYRFAYTVGDNDEKAVTGGSGATGKVDPVIYSTGIAYSSGPFWGAVTYQKHDEWAAGTLASGTALDSEAESYRIAGRYIADLGGGSSLTLAAMFENVEYELDDVDASVFANFGYSTDVFGTVTAGSDVKFDRDAFMVSAKFAPGGNIDFRAMYAEADDLDVTATSLSTDNSGETGADTTLFGVFYALGDSTELSLSYIEVSNDKYGTYGTGIQGQGLGTVNNETEIIALGFLTMF	Bacteria	Pseudomonadota	Thiotrichales	Thiotrichaceae	Gammaproteobacteria		Thiotrichaceae bacterium	IPR033900	Porin domain, Gram-negative type	PF13609	Gram-negative porin				Outer Membrane
9518109				7455.44											702180	1.10891e+06	42914.9			3331.56	1.08004e+07	1.06169e+06	67538	27388.2		1.31343e+06			165793	12461.1	26562.6		27859.1		40333.5	598543	665596	89302.9	124562	1.06868e+06	25	1	2	0	902	MVRTFAKVALSAAVAGVSATTFGQTVEFGLEEVVVTAQKRTESLQDVPISVTAISGDLIQDASIRSFAELSGYVPNLTINENPVNTIITMRGISIGANQSFEQSVGLFLDGVYLGRARQSRIGLFDLEQVEVLRGPQGILFGKNTLAGAINVRSAAPEVGEGISGRIAASFENDNGEYFEGYVGGSMSDTVAWRLALMDRSIDGYLDNVALSAVYPNSPTTDETIARIGLQWEPSDATSVGVRLTYADYQRIGSNSVVTQFAPTLVDSTGDGVRNQPFVPSSNLLMYGIMGFLYPSYGGVNPDPNLGSRDVFYDGMSIGASALGKPDRVSGTDTENTEFSLNIEHEFSNGMTLSMITGFSEYEFEDGIEADFLPVDFIGRSDDQEFDQFFQEVRLASSQDGPFSWVVGANFLESTQEIERGVMSDGTFGAPGVVQALTGAPSIWAYSPGQLSAIEAGFGLPPGSIPPGVQGLSYWNQVNALSYYEQETESWAVFVQGTFDITDNLSVTAGVRYTEETKEALAESWVNSEVTGLDAKTPDAEALFAGPPTPPAIGNFLLQELANSTLARTNHRFEQERDTDQAIPAVSINWRPSDEHMLYASYSEGFKSGGFNSVDSQLPVFTPSPACVFIGLPGCTQRNTPDTGFEYDDETAWSFEVGGKHTLMDGRMRINWAYYNSEYDDQQVSTFVGLGFVVTNAASTEVSGFELDAAFQATEKLRLTLSFGTVDGEYSEFRGAACTELQAADIAFANFVTPGGLTPNSPNITSADGKCAQLFDSAGRPTGTAQDLSGRAIEQDGYSGSFGAQYVQPLGSMNWFTEIDVNFIDDYLMTGDLDPLDMQEGFETINLRTGLRGENWMLMLYGRNITDENFATGAADVPLARGSHMRYLARGEVFGIQAAWEF	Bacteria	Pseudomonadota	Cellvibrionales	Halieaceae	Gammaproteobacteria	Aequoribacter	Aequoribacter fuscus	IPR000531|IPR012910	TonB-dependent receptor-like, beta-barrel|TonB-dependent receptor, plug domain	PF00593|PF07715	TonB dependent receptor|TonB-dependent Receptor Plug Domain				Outer Membrane
9518822		28837.4	242287				316130	3621.72				1.95489e+06	11897669	25121.4					97161.1		1.07478e+06	944912	1.29699e+06	10916.1	6.77472e+06	6.47251e+06	439354	2813.27	894764		452254	635648	49648.4	953821	256614	594986	279987	411523	554972		9	4	0	3	457	MTEKHYLYNTKTHDVVNIPDDIDGVTWISLSEDTYGDKYQYPAIYSMESHVVWDQSDDLNKNGDWMMVAESTTPSDGAHGSDGSHGSDAAHGSDGSHGSDGSHGSDGSHSSGENSVAVAYHNGKRSNMNMGLYYVSGTHEIGLAESGLKVGDTPDKFIPLWMNDEKDVRSSLFNAPRPGGSREGEVTGLLNARKKSYVIFKDSDGSYKKQAFKLGEEDGMAAGKEGKASDKWIHKHETKKSVDLNGDGIFGNPASKDDSMSEGEHNNATFKNKHSDKKLLKTLQKGGMVIYLRHTTTEVDYADQADPDMSLKDCSTQRMLNDQGKSEAAAISAGIEANDILIGKVTTSEYCRAKDTASLALGKKGAKAKSHKNLNFLPFEDYTDEQLDTYHDRVRPMLTKQPKKGNTFIVGHDDPFEGTTGIYPDPQGTAYVIKPNGDSYDIIAQLRPNDWAFGADI	Bacteria	Cyanobacteriota	Synechococcales	Merismopediaceae	Cyanophyceae	Synechocystis	Synechocystis sp. PCC 6714								Extracellular
9524070			255353								29354.2			112640					81375		252845		214534	26095.3			1.19063e+06	269727	45126.1	270892		1.14735e+06	1.19575e+06	1.38136e+06	2.35852e+06	2.89105e+06	2.62735e+06	3.70155e+06	3.3492e+06	1621656	22	2	0	0	178	MNKSKCVHKLINYSLSINKCMTSSDKLNQNSTEKKEKNSDNPNSKKSSPNSGMMGASAVLAAATIDEDGVPTGYTPKPEEGRFIIKVLWLPDNVALAVDQIVGGGPSPLTAYYFWPRDDAWEKLKSELENKSWITDNERVEILNKATEVINYWQEEGKTKKLEEAKLKFPEVTFCGTA	Bacteria	Cyanobacteriota	Synechococcales	Prochlorococcaceae	Cyanophyceae	Prochlorococcus	Prochlorococcus sp. MIT 1314	IPR006924	Ribosomal protein PSRP-3/Ycf65	PF04839	Plastid and cyanobacterial ribosomal protein (PSRP-3 / Ycf65)				Cytoplasmic
952549					1916.02	38836.9	425511	20863.2				1762.94				25961.6	12573.8				1.87423e+06	2.57692e+06	1.07678e+07	3.22524e+06	5.88768e+06	9.31509e+06	7.83238e+06	2.76543e+06	2.60411e+06	1.98169e+07	7.03088e+06	8.8772e+06	2.431e+06	4.79972e+06	4.42585e+06	6.34628e+06	789694	6.17092e+06	6.06802e+06	2.26353e+06	101	1	9	3	545	MSAKDVKFGDSARSQMLDGVNTLANAVKVTLGPKGRNVVLDKSFGAPTVTKDGVSVAKEIELKEAVENMGAQLVKEVASKTADDAGDGTTTATVLAQAIFNTGIKNVAAGANPMDLKRGVDKAVIEVVSNLKSQSKDIKDSSEISQVATVSANNDHEIGKMIANAMDKVGKDGVITVEEAKGTETEVKTVEGMQFDRGYLSPYFVTNSDKMEAELENPYILIYDKKISAMKELLPVLELVSQSGKPLLIIAEDIEGEALATIVVNKIRGALKVAAVKAPGFGDRRKAMLEDIAILTGGTVISEERGYKLESATIDYLGTAEKVNIDKDNTTVVSGAGKKADIIGRVNQIKKQIENTTSEYDKEKLQERLAKLSGGVAILYVGAATEVEMKEKKDRVDDALHATRAAVQEGIVAGGGTAFLRAIESLEKLDLENEDQNTGVLIVKTALESPIRTIVENSGGEGSVIIQKIKEGKGDYGYNAATDNFESMFKAGIIDPTKVSRLALENAASIAGLLITTECVVVDEPEPEGPAAPPMPPGGGMGGMM	Bacteria	Bacteroidota	Cytophagales	Amoebophilaceae	Cytophagia	Candidatus Amoebophilus	Candidatus Amoebophilus asiaticus	IPR002423	Chaperonin Cpn60/GroEL/TCP-1 family	PF00118	TCP-1/cpn60 chaperonin family	TIGR02348	chaperonin GroEL		Cytoplasmic
9536540	63027.6	396378	3.12591e+06	176617	80490.6	213671			164476	105274		42069.6	35604.2	69003.9			1488.29				9.67887e+07	1.32598e+08	4.10035e+06	1.13789e+06		3.95922e+06	1.13089e+07	24651.3	738765	62009	1.96915e+06	2.75972e+06	4.59567e+06	1.97587e+06	3.40688e+06	1.28488e+07	7.88953e+06	4.16841e+06	2.25717e+06	1.27843e+07	28	1	1	0	740	MRQHFLKMSPISIAIVTTSLGTVGSLPISTLALAQDSLIEEVVVTARKRQESLQDVPVAVTALTPNQLERGSIQRTTDIDKMVPNVELHQTYIGSESLSASIRGIGFDDIEKSLEPTVGVAVDGVFMASNSGAVFDLFDVESVEVLRGPQGTLFGRNTIGGVINVTRSKPTGEWGVKLQGTLGDQDMADVKGVLNMPLGANGGIKLAFKNIQSDSHVYNTTLNGRREFRDSTTVSATIRYDFTENTSVIFSYDDYDHDTIAPDNLMVGPFPEPLTGYLNSQSNDYETSPQLNPLEAYMWGENSSLQVTHNWAGHQFKYTMGIMDYEEEVHESSWGSATVFFPVNRDQEFKQTSHELQISSDSDGPLNYVAGFYYLEADSFITSGPIQPFTVNHEAEAQALYGELTYDFNEQWSMTLGARYTEEDKNMQTYSWPPVVGDADRIAGNIDPSVLQMAATPEFSDDNLTYRAVIQRNFSKGMVYASYSSGFRSGGFFNRGTSPAEVEPYDSEEVDSIEIGLRSNPTENTQLNLTYFNSEYTDMQLPLITPASFPECGKGGAEEDAAGITCSFIANVGETSMDGLEVEGIWMPTSALTLRAALGTLDASYDSYDYAGRDIANVAQLLYAPELTWSVGAEHISQMFGGALILTANYSFQDEVFTQTPWAIYDPATFPKITIDDWESLDISATYLRDTDNGTFKVILYGTDVLEDGNRVQRRYTTGSFTWAELAPRQQFGVTIGYEF	Bacteria	Pseudomonadota	Sphingomonadales	Sphingomonadaceae	Alphaproteobacteria	Sphingopyxis		IPR012910|IPR000531	TonB-dependent receptor, plug domain|TonB-dependent receptor-like, beta-barrel	PF07715|PF00593	TonB-dependent Receptor Plug Domain|TonB dependent receptor				Outer Membrane
954173		16151.8		15237.9	6670.85			3682.14	4263.38			4570.76		1.34072e+06	7127.7		79188.4	72852.8	31762		1.93411e+06	2.12784e+06	6.48834e+06	2.79442e+06	3.97354e+06	1.26948e+07	1.53706e+07	635004	1.41884e+06	1.28482e+07	1.62075e+07	1.23932e+07	3.82015e+06	6.95272e+06	7.38474e+06	9.97163e+06	3.95315e+06	8.07933e+06	1.00687e+07	9.5157e+06	41	2	3	1	347	MTKIKSLFIALILSLGVSSAFADGHGSTLDVVKERGVLKCGSNTGLAGFGNPNDDGVWEGIDVDVCRAVAAAVFGDASKVEYVPLTTKVRFTVLQSGEVDMLSRNTTWTLQRDVELGLEFIGVNYYDGQGFMVPSALGVSSATELDGASVCIQVGTTTEMNLADYFSANGMSYEAVPVETNSEADAAYIAGRCDVYTTDASGLYASRAGYPDPSAHIVMPEIISKEPLGPAVRHGDSAWADIVRWSLNAMIIGEELGITSANVDEMKSSKNPEVLRLLGVNQVGDTGAGYGQWLNLSDDWAYNIIQQVGNYSESFEKHIGPNTPINIQRGLNALYKNGGILYAPPFR	Bacteria	Pseudomonadota	Rhodobacterales	Roseobacteraceae	Alphaproteobacteria	Roseovarius	Roseovarius indicus	IPR001638	Solute-binding protein family 3/N-terminal domain of MltF	PF00497	Bacterial extracellular solute-binding proteins, family 3				Periplasmic
9553237	3142.9	248468		414197	1987.39	134594	48389.1	233501	233947	146444	152484	165339	175058		28995.9	43805.9	779489	258043		89508.3	956029	3.31752e+06	1.15889e+07	659772	9.41622e+06	5.27848e+06	4.14097e+06	477304	92752.5	3.84592e+06	4.9245e+06	5.40608e+06	3.34637e+06	3.6262e+06	7.23843e+06	1.03058e+07	5.53388e+06	2.06935e+07	1.51933e+07	1.10552e+07	407	2	16	6	561	LNPSYREIEKGDLDIVVAGSPDGIVMIEAGANQLSEQDTIEAIDFGYEAVTELIKSQEDLLKDLGIKQIKPTEPEEDKTLSSYLEKNCTKEIELVLKKFDQSKDERDLELEKIKTETQSKIDSLKDDNQVKVLTSENEKLIHSDFKKLTKKLMRSQIINDGKRVDGRELDEVRKIKASAGILPKRVHGSALFQRGLTQVLSTTTLGTPSDAQEMDDLNPSTEKTYLHHYNFPPYSVGETRPMRTPGRREIGHGALAERAIIPVLPGKETFPYVLRVVSEVLSSNGSTSMGSVCGSTLSLLDAGVPLKAPVSGTAMGLIKEGKDVRILTDIQGIEDFLGDMDFKVAGTDKGITALQMDMKITGLPVSIISDAIKKARPARLHILEKMKEAINEPQESLSPHAPRLLSFRIDPELIGTVIGPGGRTIKGITERTNTKIDIEDGGIVTIASHDGAAAEEAQKIIEGLTRKVHEGEIFSGVVTRIIPIGAFVEILPGKEGMVHISQLSEARVERVEDVVRQGDEVTVRVREIDSRGRINLTLRGVAQNGGMSYPEPTPTPVAPLN	Bacteria	Cyanobacteriota	Synechococcales	Prochlorococcaceae	Cyanophyceae	Prochlorococcus	Prochlorococcus marinus	IPR015847|IPR001247|IPR004088|IPR015848|IPR003029	Exoribonuclease, phosphorolytic domain 2|Exoribonuclease, phosphorolytic domain 1|K Homology domain, type 1|Polyribonucleotide nucleotidyltransferase, RNA-binding domain|S1 domain	PF03725|PF01138|PF00013|PF03726|PF00575	3' exoribonuclease family, domain 2|3' exoribonuclease family, domain 1|KH domain|Polyribonucleotide nucleotidyltransferase, RNA binding domain|S1 RNA binding domain	TIGR03591	polyribonucleotide nucleotidyltransferase		Cytoplasmic
9554035	41953.1	343914		228891	464820	1.44786e+06			479185	233104	57546.9	835483	62719.2		401648	40458.7	144534		3662.64	124855	504037	2.15436e+06	2.6454e+06	1.15816e+06	650358	1.69658e+06	1.19061e+06	290911	756691	741666	1.15714e+06	1.26963e+06	1.24388e+06	1.6828e+06	2.09189e+06	2.91631e+06	2.49953e+06	6.48259e+06	4.05326e+06	3.73956e+06	53	1	7	2	209	MVIANSVKTSTPNYVIADISLSDFGRKEIKIAETEMPGLMALRDKYKSEKPLKGAKIAGSLHMTIQTAVLIETLVNLGAEVKWASCNIFSTQDHAAAAIADQGISVYAKKGETLDEYWQYTHYILDWGSDSPNMILDDGGDATGLLILGSKAEKDLSVLDNPGNEEEIALFNSIKSKLQNDSDFYSRIKSNIIGVTEETTTGVARLYQL	Bacteria	Cyanobacteriota	Synechococcales	Prochlorococcaceae	Cyanophyceae	Prochlorococcus	Prochlorococcus sp. MIT 1314	IPR000043	Adenosylhomocysteinase-like	PF05221	S-adenosyl-L-homocysteine hydrolase				Cytoplasmic
9554604		181459	72058.1	925991										64543.1							284639	837795	548234	142228		465399	3.51071e+06	795328	421571	159236	592673	827681		914814	203304	1.14318e+06	364017	460618	533427	449629	9	2	1	1	397	SFCSTVFADNVKIAFIEPLSGPYAASGSQGLAQFKFVAEDQINKKGGVLGGKNFEIIGFDNKLSAKEAVIQVEVAIDQGIRFIAQGNSSGIANAITDHVKKHNKRNPDKRVLFINYSAVDPALTNDKCNFWHFRFDANADNKMDAITDVIAGQPELKKMYLIGQDYSFGKAVAAAAEKYLAEKTSVEIVGNELHPISKVQDFTPYARKIMASGADGVITGNWGADMLNLGKSLTEAGYKGPIYCYYCFGVGITSVFGEKGVGMLKAVGEGFHNPAPSDEFRQFHKRFKAKYPNNDFDQPRVINALSMLALAIDKAGTADDVVAVAKALEGMTFDSKLLNTKVYMRPQDHQAIQNLHIGDHSADVEFDMDNSGYGMKIFKTVEMASMDSPTTCKMKRP	Bacteria	Pseudomonadota	Rhodobacterales	Roseobacteraceae	Alphaproteobacteria	Tateyamaria	Tateyamaria omphalii	IPR028081	Leucine-binding protein domain	PF13458	Periplasmic binding protein				Periplasmic
9560503	116390	9.37192e+06	1.15701e+06	442771	772374	292534	368951			113951	2.08621e+07	129832	46199.6	76568.3	50195.9			248245	101884	143174	3.40038e+06	9.82288e+06	673577	144641	30036.8	864597	1.00211e+06	123140	679243	786377	779108	40462	419659	569451	513708	866525	434777	341927	55944.6	382820	18	5	3	2	305	PIQHDDLWDWYKKQQACIWTAEEIDLSEDVIDWKNKLSEDERYFIKHILAFFAASDGIVNENLAENFVNEVQYSEAKFFYGFQIMMENVHSETYSLLIDTYVKDEQEKDKLFNAIETFPAIKKKAEWALKWIESDSFAERLIAFAAVEGIFFSGAFCSIFWLKKRGLLPGLTFSNELISRDEGMHCDYAVHLHNHHIINKVPKERIREIIVDALNIEREFITESLPVSLIGMNAKLMTQYLEFVTDRLLGEFHCENEYNSSNPFDFMEMISLEGKTNFFEKRVSEYQKAGVKSGGTGSISFDADF	Bacteria	Bacteroidota	Flavobacteriales	Flavobacteriaceae	Flavobacteriia	Polaribacter	Polaribacter pacificus	IPR000358	Ribonucleotide reductase small subunit family	PF00268	Ribonucleotide reductase, small chain				Cytoplasmic
9562163		693544			334008	1.2742e+06	562886		645628	1.0667e+06			1110184		304714						246169		518410		1.80194e+06	3.82956e+06	3.01386e+06	567055		669698	831908	1.5993e+06	209881	2.15005e+06	1.54161e+06	2.77754e+06	578512	2.10423e+06	3.04888e+06	4.08672e+06	43	4	3	1	388	MRCNSLAAVDYDLGYGARAAIAMQEYYNTFKTGLNPQTPGDPTMDALIEKINSSADPEVLKPAFFEIQEYQMQQVNICPLYYQKLFIYESNKVDRNGGSYGNAQYNYNWGITDWNVSGGTMQTNTGPVEFFEQPWYNLGLWIHNKVVFDRLLVADGALQPVGCSACESYELSADGLSLTFKLKDGLTFHDGNDVTVEDVAWSIRTAMKAPQMHALIGNTVGSIKGADAFKDGSTDDVSGIKYNIADRVISLELTKIDPNILTTFTQFAILPKHLLGDVDPLKFQQSDFWQMPIGSGAFKITEVKMNDFAKFEPFDGYHGGKAGFDIIAYPSYDGDGNLIKNAAAGKMDYGFTKNVADVAALDAMDNMGTKAVDIPYTRMMWIMQYPKP	Bacteria	Pseudomonadota			Alphaproteobacteria		Alphaproteobacteria bacterium	IPR000914	Solute-binding protein family 5 domain	PF00496	Bacterial extracellular solute-binding proteins, family 5 Middle				Periplasmic
9566736			105529		12692.4	31590.3	40359	40334.1	36894.2	56266.4	285956	77967.9		18344.4	9254.79	14650.9	13463.2				7.73319e+06	1.17282e+07	659631	30222.4	287446	1.45503e+06	2.31178e+06	846099	339797	1.1836e+06	1.6527e+06	1.30455e+06	840635	1.23003e+06	1.6416e+06	1.56673e+06	766852	1.66068e+06	1.2837e+06	1.0297e+06	31	1	3	0	297	RVVCPPLSHQKRENNGMKFEGTERYVATDDLRMAVNASVALERPLLIKGEPGTGKTMLAEEVAASLGKTLIQWHIKSTTKAQQGLYEYDAVSRLRDSQLGDGKVEDVSRYIKHGKLWEAFTADEQVVLLIDEVDKADIEFPNDLLVELDRMEFFVYETGETIKAKQRPIIIITSNNEKELPDAFLRRCFFHFINFPSKETMKEIIAVHHPKIKTSLVQEALEMFFELREIPGLKKKPSTSELIDWLKLLMADDIPDEVLKNRDPTKAIPPLYGALLKNEQDVQLLERLAFMHRREAR	Bacteria	Pseudomonadota	Cellvibrionales	Halieaceae	Gammaproteobacteria	Halioglobus	Halioglobus maricola	IPR003959	ATPase, AAA-type, core	PF00004	ATPase family associated with various cellular activities (AAA)				Cytoplasmic
9579826		74428.9		216144	317096	492426	33445.2		647924		104496	435057	80260.4	12897	21258.7	44047.5		19570			3.24724e+06	1.80473e+07	619122	1.19352e+06	1.854e+06	969834	920513	33346.9	434036	1.85719e+06	1.44386e+06	1.64446e+06	1.09095e+06	1.19962e+06	2.90638e+06	5.92544e+06	2.87249e+06	3.9039e+06	4.13943e+06	4.20319e+06	54	1	8	0	691	ERIEVLTSGASSIYGSDAVAGVVNVILVDGLEKQTARVVAGAGVNQGSGGETLNLEFAGGGFGERYSYTYALEYYDEQQVPISSRSEHDSYLDANDGGLPSRGLLMRDTYSFFNPSLPGFGFNHYTPDQLIRGIDAVENPGLGTTATAGLDCSNAGNYFRPTEEQIGNYVWFANGDWCAIDTSANGSLTNERTRTAAYVSGTYELTDSVEAYAKVVLLETDTIGVLDNLFTPFEWVSGPQPYGSVDSVWYRNVDNDGFFTPGYSAMMDVRFQKIFPGVYRGSSYEEETQTVDFGLRGVLNNGFEWDMSYTENTYDVVQTGRNFLREALFDKIHNIGGVDGFGNPCVRDQAVLLDGDPSNGEVVDWYGIYGYGASFNQANCYDWDWYLSEQTVGEVEALRVDNVEPADAFSEFFVASITGDIMQLPYGPLAFAAVVEQQSKGYAVNLSQLNKDGLLWGIGGVDGGGERDRTAVGVEINIPATENLLLSLSTRIDEYDDAVVNVDRRTSGATMEWRPLDNILVRASWSESFKAPDLPYSFVGERRFFTSQTDYYSCWVDGQFGEDGIGCGAGYGIINIDGVTTGNLGLKEEEGDSYAIGLVWEPMDRMVVTVDAFHIQLGDIVATKSLGLMVRDEAVCRAREAGATLDAFIDYPSSYCEQIKNNIIRGGKDFSAPEGSITAIYETPVNIAGQE	Bacteria	Pseudomonadota	Lysobacterales		Gammaproteobacteria			IPR000531	TonB-dependent receptor-like, beta-barrel	PF00593	TonB dependent receptor				Outer Membrane
9584954	29603.2			169654	35932.3			18975.4										51744	104465		655733	884843	429633		38617.1	246799	654629	106070	422775	188009	227287	248637	104100		28505.3	256174			31675.7	376024	4	2	0	0	126	ARFKIECPKGVRVRVSPSVPEKNMNEIQIITAQSSSFLGPQLILIGGFFHFIYFLIIRPQNKRMKAQREMIENLSVGDEIVASGGLVGSILKISDNFLTIRANNSELIIQRSSVSSVLPKGTIKSL	Bacteria	Pseudomonadota			Gammaproteobacteria		SAR86 cluster bacterium	IPR003849	Preprotein translocase YajC	PF02699	Preprotein translocase subunit	TIGR00739	preprotein translocase subunit YajC		Cytoplasmic Membrane
9585623	118120					6526.34	15916.5	32715				10227.6	9629.62	128470	117693	59243.7	465568	8911.11		2.4922e+06	1.46022e+07	3.16143e+07	1.18866e+07	1.38712e+06	3.35568e+06	1.0374e+07	6.83202e+06	2.61562e+06	2.50608e+06	4.62511e+06	1.47506e+07	5.82611e+06	3.60457e+06	2.45903e+06	3.96964e+06	6.45467e+06	2.93682e+06	6.21221e+06	3.89293e+06	4.70491e+06	79	1	8	2	1410	MKDLLKLLKAQGHTDEFDAIRIGLASPEMIRSWSFGEVKKPETINYRTFKPEREGLFCAKIFGPVKDYECLCGKYKRLKHRGVICEKCGVEVALAKVRRERMGHIELASPVAHIWFLKSLPSRIGLLLDITLRDIERVLYFESFIVIDPGMTTLERGQLMNDEQYFDALEEFGDDFDAKMGAEAIQSLLKDMDLEQEVAHLREEIPNTNSETKIKKLSKRLKLMEAFLHSGNKPEWMVLNVLPILPPDLRPLVPLDGGRFATSDLNDLYRRVINRNNRLKRLLDLAAPDIIVRNEKRMLQESVDALLDNGRRGRAITGSNKRPLKSLADMIKGKQGRFRQNLLGKRVDYSGRSVIVVGPYLRLHQCGLPKKMALELFKPFIFSKLELRGLATTIKAAKKMVERETAEVWDILAEVIREHPVMLNRAPTLHRLGIQAFEPVLIEGKAIQLHPLVCAAYNADFDGDQMAVHVPLTLEAQLESRALMMSTNNILSPANGEPIIVPSQDVVLGIYFMTRESINAKGEGMTFADVAEVERAYGAKQVSLQAKVKVRVFEYERNVDTGEMVANQLLVDTTVGRALLSAIMPKGLPYSLINQAMKKKDISNLINACYRNVGLKETVIFADQLMYTGFSYATRSGSSVGVNDFVIPEKKAVIIDEAEDEVREIEGQFRDGLVTQGEKYNKVIDIWSRANELVAGAMMDTLKSDTVTDADGNKVEQESFNSVYMMADSGARGSAAQMRQLGGMRGLMAKPDGSIIETPITANFREGLSVQEYFISTHGARKGLADTALKTANSGYLTRRLVDVAQDLVVTEVDCGTDEGLIMQPVIEGGDVIVPLSDRILGRVVAADAVNPTTQEVLIPKGTLIDERWVERLENDETLSSIDEIKARSPITCETRYGVCASCYGRDLGRGHLVNIGEAVGVVAAQSIGEPGTQLTMRTFHIGGAASRAAAADKIEVKNGGEIRLHNLKAVTRKDGSMVATSRSVELGVTDEHGRERERYKLPYGSNILIADGASVEAGAVVATWDPHTHPIVCELAGKVQFVGLEEGITIHRNTDEVTGLTNIEVIPVAERPAAGKDLRPMVKLVDAKGKEIMMAETDMPAQYLLPDGALLSIADGSKLGVGDVLARIPQESAGNKDITGGLPRVADLFEARKPKDAAILAEISGLVSFGKETKGKNRLVITPTDGSDAYEELIPKWRVLNVFEGETVEKGEVIADGPSNPHDILRILGIEALANYIATEVQEVYRLQGVGINDKHVEVIVRQMLRKVDVTASGDTNLIKGDQVEYTRFLEANEKLDGEEKIQAHAQRVLLGITKASLATESFISAASFQETTRVLTEGAVTGKKDHLRGLKENVVVGRLIPAGTGLAYHSERKRKRQEQMLAEGTATVSAEEVQAALTEALRAEMVGE	Bacteria	Pseudomonadota	Alteromonadales	Alteromonadaceae	Gammaproteobacteria	Alkalimarinus	Alkalimarinus sediminis	IPR007066|IPR000722|IPR007080|IPR007083|IPR007081	RNA polymerase Rpb1, domain 3|RNA polymerase, alpha subunit|RNA polymerase Rpb1, domain 1|RNA polymerase Rpb1, domain 4|RNA polymerase Rpb1, domain 5	PF04983|PF00623|PF04997|PF05000|PF04998	RNA polymerase Rpb1, domain 3|RNA polymerase Rpb1, domain 2|RNA polymerase Rpb1, domain 1|RNA polymerase Rpb1, domain 4|RNA polymerase Rpb1, domain 5	TIGR02386	DNA-directed RNA polymerase subunit beta'		Cytoplasmic
9589255		136587	30880.4	947103																	12064.3	681428		142228	17330		387344	341560	371972	9171.58		259742		285212		199501	110311		305769	449629	6	1	1	1	221	MKIFKTIASFALATGVFLSSSVFADTVKIAFIDPLSGPFATTGTGGLAQWKFAVEKLVNEKGGVLGGKKMEIVALDNKMDGKESLVQVQVAIDQGIRFIAQGNSSGIANAITDMVKKHNKRNPDKRVIFINYSAVDPALTNDKCNFWHFRFDANADIKMDVLTDIIADNSAMKKMYLIGQDYSFGKAVAAAAEKYLAQKTSIEIVGNELHPIGKVKDFTPY	Bacteria	Pseudomonadota	Rhodobacterales	Roseobacteraceae	Alphaproteobacteria	Tateyamaria	Tateyamaria omphalii	IPR028081	Leucine-binding protein domain	PF13458	Periplasmic binding protein				Periplasmic
9589395	63926.2		171325	1.34464e+06							542711			323194				1774.18			24178.5	1.06414e+06	862870	331429	365834	513108	241439	184660	22817.2	393072	1.86158e+07	1.84255e+06	944997	1.03203e+06	2.14497e+06	658308	59944.3	601925	254336	88612.7	18	4	1	0	522	MTNFHRSLVLGCSALALASCGADEIVSPGTGGDVIINNPPATATPTPTPTPTSTLVTPAAGCPTISDPVGLTDDNTISGPTGEYRVCTLPARFTASSTLPYVEGLLYRINGRVDVGTDGGAADTGADTDVELTIEPGVILFSSGSGWLNVNRGNTIDANGTADRPIVFTSRDNVLGLNNANSSGQWGGVVLSGRAPVTDCIAPGATPGTTACERQVEGAAQPALFGGATVDDSSGSMSYVQIRYSGFVLSGDSELQALTTGGTGTGTQLSNIMSYNSSDDGVEFFGGQFNLRNLIVVGAEDDSLDTDTGVKVDMQNVIAIQRPGVGDTIIEADSSNGLEEDTPRQNTRISNATFIANSGTGDQAIRIRGFADYTIVNSILVDNEGSTPCLRIDNTETLNRAANAAIDEAGPVVFNSFALDCSVDFRDSSGGVTAAQIETRFNAGSNNDADFTNTLTMGFVNGSNEDGVAVFDPTGISSFFQLPTSIGAVYAGNDSWIQGWTCNSATVTFDAAVSDCTSLPVY	Bacteria	Pseudomonadota	Sphingomonadales	Erythrobacteraceae	Alphaproteobacteria	Qipengyuania	Qipengyuania flava								Extracellular
9592091	60978.7		84009.7	26812.3			57477.9	199644	594427			138252	394596	23872.2		54174.1	5.30745e+06	110401	35054.6	35207.4	764536	724488	500998	155147	64429.8	33849.6	60608			38388.2	75937.3	1.29597e+06	741381	97156.8	1.15398e+06	3.221e+06	505279	1.64587e+06	535352	276280	12	4	0	0	337	MFKRYMIQKSFIAMTLIAMSVFFLGLTVSPKVSKAETMKIAYLSPSFDISDAWERVFWAIQGRLDELGVDYEIQSLAVSSHVDHAGQLAQVESVIAKGVDYVFLGPTEYEACIPALRKLKKAGIPTIVFNYLDPHEDEQARAMTYVAFSHLLGGKISGSWASMHLGGKGKIAILQGAPGVASDRRMEGFLSVVEQYPDIEVIIGPHTDFDRSKAYEAAQNLLAAHDDLDLIYGVSTTIGLGAGQAVRQIGKSDKIATMGFGGTGDEIIAMKEGWLTASVLRPIDDSAVGVADAFVAHSKGETPPQSWSGPFKMIDKWSDAQDIVEYANRYSKPKMGR	Bacteria	Myxococcota			Myxococcia		Deltaproteobacteria bacterium	IPR025997	Periplasmic binding protein	PF13407	Periplasmic binding protein domain				Periplasmic
9595676	32323.7					94438.6	108312							35230.8	23521.9	67084.5	14707.9						532849		34787.3	381589		22115.6			50948.9		30246.5	219436	345444	58803.8	273659	864641	420441	1.46232e+06	6	2	1	0	841	SAVVTISGGQASSVNLTLDKGDIRLNQVVVSASLKKELVTEAPASVTVFGGEELEARGATTLTDVIGNQAGVEYMKTGLESSNLTLRGFNGVFSGAIHAVVDNRWTRAPVVNAQLLQFFAPDDSDIERVELVRGPASPMYGPDTQQGVISLFTKSPFNQGNRVALTVGDRNFMKVYGRVAHQWGARAATRVSFSHRSFDDWESRMPRSLAEAQADGHSYFEPELIRRGLQTTSYPFIDYSVSGYDDPVGGSPNSASSAEPFSPEATVFETKTEIRPDLKSNLTINTRIANISAIEMTGVGRQFADDVGLNQFQIAYFRQDVLGGDLYLNFFTNINDQKTTYSLVNGNVVYDESSNRAFQLQHTVPMKNGQTIIWGLDYLDRTPETKGTINGKNEDDDDFDNLGVYYSYEKKFGDQFKFVGTGRYDQNNYLDAIGTSGVFAPKLAFVWSPEDVRGNFRLTYGENIDLPGNFPKNLDIAVFRDFVYLQGLGIDFSTPTFGSLPFNPDIQVKALGSTTTGWTYDRENGLPTYRSNWSPALGLDVNTNYAMNNSTMNAAAYGVWAPIIMGSILQSDAGAAYNAAFAAQVAAGYAAATGDVAGAGAYGAAQAAAAAQAVLGLAGSVSPSAFGNVVIDTAGNILDPSMQFPDFPATKETTWAQTEFGYKGQITDNMTLSVDVYDMVISDYITNLQNISGLVTVLGDGGSYVGNVLTYLATAGDANLVNWINGWDAAAAGGNGNGTGADEFAGLLLGQVAQVPIGMVAPEQSPYGGNLIFGYKQLTEDLNLQGLEVALNYFPSAEWTFSMNMSLLSDSSLTVDFQGVEQFVNMNAPKFKLGGGMQYAG	Bacteria	Candidatus Neomarinimicrobiota					Candidatus Neomarinimicrobiota bacterium	IPR012910	TonB-dependent receptor, plug domain	PF07715	TonB-dependent Receptor Plug Domain				Outer Membrane
9598192	1893.09			102893		352242		85419.9				135997	247579						95916.1		136590	216010	1.61205e+06	245910	1.04163e+06	1.68974e+06	467642	299873		2.8513e+06	1.15746e+06	1.0053e+06	187783	130750	44622.1	114699	20956.6	558779	641959	120057	20	3	2	0	325	TRFGIVTGVQTCALPICGGKGFTILLFILLAIWLMTGIYRVNPQQQGVVMRFGEWVRTTPPGLHYHLPSPIEKVLTPDVTRDNRIEIGYRSFGGAATSRRDVPDESKMITGDENNIDIDFIVFWKIADAGAYLFNIQDPPETVKVAAQSVMRDIIGQTKIQTALTGGRQDIQLKAKNMLQELLNEYEAGVEIRDVQLLSVNPPSEVIDAFNDVQRARQDRDTLINEAEAFRNDIVPRARGEAAQLVSEAEAYASEVVNRAKGDADRFNSIYESYKLNPEVTESRIYLETMEKVFSRVKKIIMDNSASSSGVVPYLPLDQLKQKGN	Bacteria	Pseudomonadota			Alphaproteobacteria		Alphaproteobacteria bacterium TMED199	IPR001107	Band 7 domain	PF01145	SPFH domain / Band 7 family	TIGR01933	FtsH protease activity modulator HflK		Cytoplasmic Membrane
9604292																					128871		21083.2		39128.1	64752.6	302003	137613	73410.7		358849	363657	73609.5	178020	433923	944799	226648	643340	257515	267170	15	1	2	0	213	KQKTAYEIIVGDWSSDVCSSDLTFKLPHGRGSITVPENGKEKRKLSIKRENIAGGAPFSPTGNPMTDGIGAAAWAERRDVPELDGHGKPKIVPMRTLKKYEVSAGKDPRGMNVISADKKVVGKISDLWVDAPEQLVRYLEIELKDKTSCLLPMPLALIRSDGVHVNTLYGKHFPKVPRTKAQTKVTMLEEDKISAYYSGGQLYASYDRLVSAF	Bacteria	Pseudomonadota	Rhodobacterales	Roseobacteraceae	Alphaproteobacteria	Roseicyclus	Roseicyclus marinus	IPR027275|IPR015810	PRC-barrel domain|Photosynthetic reaction centre, H subunit, N-terminal	PF05239|PF03967	PRC-barrel domain|Photosynthetic reaction centre, H-chain N-terminal region	TIGR01150	photosynthetic reaction center subunit H		Cytoplasmic
9618281											7947478										33095.1					42513.1	1.52173e+06	1.18701e+06		81857.8	35458.3	928045	897118	900878	1.06537e+06	1.20377e+06	810424	638892	135019	1.82953e+06	25	5	0	2	417	MKKLITGLAAVLAFGFYGSVNSAKSIEIEVAYPYSGLFDVTFQAIMPEFEKAHPDIQVKFRATYENYEDATATIFRESTSGNLPDVTMQGLNRQAPLVDKEIAKSLEPFIAGEADFEKDGYHSAMLSLSTFGGEVYGLPFSVSTPVGYYNMDLLAEAGIDSIPSNWDEVISACNKLEAAGKGTLYFGWNITGNWFHQALMHTQNVPMVQDGAVNMGGDAGLATLQQMHDIMSGCNMPNYSISDGQAAFNAGTIGMMFWSTSSLGSVNAAKADFVLKTAPFPGMPGVNGGTPARLPAGGNAAMLVSTSDDPARVDAAWTFLKFITSGIGAALVAETTGYVPPNKAANELLGDFYTANPNKLTAVEQLPLLADWFAYPGENGLAITQVIYDYTEEIATGSADDMGDLQEEMMEEIEDLL	Bacteria	Pseudomonadota	Rhodobacterales	Paracoccaceae	Alphaproteobacteria	Tritonibacter	Tritonibacter mobilis	IPR006059	Bacterial-type extracellular solute-binding protein	PF01547	Bacterial extracellular solute-binding protein				Periplasmic
9619286		9.53699e+07		5.62411e+07			4167.38		18115.4		1.44271e+06			1.10444e+06		312857	226368	531329	1.4884e+06	423378	1.58486e+07	1.71397e+07	4.98609e+06	120609	6.23817e+06	4.56239e+06	5.76454e+06	578878	6.56676e+06	5.39128e+06	3.09612e+06	4.76674e+06	3.91677e+06	2.85549e+06	4.33916e+06	7.49824e+06	5.05061e+06	5.50207e+06	5.70642e+06	6.3564e+06	68	1	9	2	392	LAFPSARRASPLPPSSPPAHLVRPLPSCPVWRSGPIEAAQFDPIHTEAPVCTEQSTEQEVLSTGIKVIDLIEPYPKGVKIGLFGGAGVGKTVVIMELINNIAKAHGGFSVFAGVGERTREGNDLYHEMMHSGVIKLEGGSKAALVYGQMNEPPGARARVALTALTVAEYFRDVEGQDVLLFVDNIFRFTQAGAEVSALLGRIPSAVGYQPTLATDMGGLQERITTTTKGSITSVQAIYVPADDLTDPAPATAFTHVDATTVLSRGIAEKGIYPAVDPLDSTSRILDPRVVGNDHYEVARAVQKVLQDYKALQDIIAILGMDELSEEDKLTVARARKVEKFLSQPFHVAEVFTGKPGKFVALPECIAGFKELLAGVHDALPEQAFYMVGGMDE	Bacteria	Pseudomonadota	Caulobacterales	Caulobacteraceae	Alphaproteobacteria	Caulobacter		IPR000194	ATPase, F1/V1/A1 complex, alpha/beta subunit, nucleotide-binding domain	PF00006	ATP synthase alpha/beta family, nucleotide-binding domain	TIGR01039	F0F1 ATP synthase subunit beta		Cytoplasmic
9619502	1.6671e+06	339037	641288	869112	521722	405959	318036	113009	1852.48	368506		362686	335038	791501	292987	314983	99427.6	76831.2	792201	57755.9	370662	389744	208008	123120		768640	3.5391e+06	838164	1.81321e+06	3.29277e+06	2.91035e+06	3.85534e+06	4.23147e+06	3562026	7.2321e+06	6.81474e+06	3.03592e+06	4.71233e+06	1.85826e+06	902124	45	4	3	0	940	MFKVKNYLFAVLALSFSILNTNVLAQEESADENVEEVVITGSRIKRDSLNSAAQVTTITSEDIDASSGLIAADILRQSIYNSFGSSSPTAGNSAMSNATINMRGLGSARTLVLMDGRRMPGSPHLGGSGAVNINMIPTVAIDRIEILADGASSVYGSDAIAGVINVITKKGFDGAEFNFRKGTRDRDDGEENSVSFLYGATNDKGYVTVMVEHDERDEIYLKDRWYLQARANDDDGDGVVHMYQETYGISWYSQNLADPVTGDLFAAPTCPGSMDNPVDGWYGPNFGGAVFGQGATVTPTYPGAQPTGMCGYAWADIMVADAATFRDSITTNISYEINDQFSLFSRVNLLRNESTGRFAPPAAGYPGILASDPANPYDEPVQGYWRWVEIGNRGMHFVDNGMDAVFELTYDLNENVEVVFGTQYNKFYATDIGRYYVNYAGLAANLYNDEPFGSPDGLAALSATTVVEYTNHYEKTDLVVQIDNIAELAGGSIQALVGVESITNRYSAEYDKHSEGGLVGGSAGNSGGGNRDIDSIFGEILLPVMDNLEVTASFRRDDYSDVGEADSFKLGAFYTPFDGTVVKFNTGEGFRAPTMDDLYGATTFSAVTATDYVACAASGVSAADCSSKQISTLIKANDNLGPETSEGFTFSVEQDMGMIVDALDGLSVRFDYFEITVMDAIASISTQDVMWNEYVGGSALSNVVNFYDASGVGSDGSAAGAPVGTGSRGDACPAGATYYSTVGFDPAIYSTRSCANGRIDYVGAGFTNVGEIEVVGYDLFVSYMKDIGPGTMSVSVDYTSMDEYNTDSFTGSDQKTNNIGFSGTPEMRNNISVGYAWDNYSIALTRRTIGGDYYLSSDAETDASGNPTGGIVKDGDIQDDYSDLDLQIRADLGKYGVVTYGMFNIEDNDPLPGRNANYDTYVSLYGNTGLLTYIKWNIKF	Bacteria	Pseudomonadota	Alteromonadales	Ferrimonadaceae	Gammaproteobacteria	Ferrimonas	Ferrimonas sp. SCSIO 43195	IPR000531|IPR012910	TonB-dependent receptor-like, beta-barrel|TonB-dependent receptor, plug domain	PF00593|PF07715	TonB dependent receptor|TonB-dependent Receptor Plug Domain				Outer Membrane
9621162																			17350.8			623938			200871	305980		31169.3			432244	344453	385066	826935	1.11336e+06	2.68088e+06	1.33031e+06	1.3366e+06	772490	543356	12	2	0	0	356	MNTLKKIGLTALGTSLVASSAFAGEITASGDAGYTYSSEEVGVRTDEGYGFNHDITFSGSGELDNGFTVSTTMILVEGATLSSSNVTLGMGGLGSITIGNGWAGVGGNYDDMTPRAYEENHDGMKTSTAIDNMGALLDGNVVHYTSPSFDLGGATASFQLGYSPEAGDAATGEGGVAAQSAAYGSGTELGVKVDVAGLTLGAYGMEVENDQGEASEMQNAMTATWYANYSFGPVSVGYQTGGLDYGNNTAAEAATAAKTIAAAGGNFEFEKMSIAFNVNENLSLSWGELEETYDASSNVKGGTEIADVEMSSTSIQFAYTMGSMSIKGYQTDTDNPGWDSNAKSDEVTELAVNFAF	Bacteria	Pseudomonadota	Candidatus Pelagibacterales	Candidatus Pelagibacteraceae	Alphaproteobacteria	Candidatus Pelagibacter	Candidatus Pelagibacter sp. Uisw_121	IPR033900	Porin domain, Gram-negative type	PF13609	Gram-negative porin				Outer Membrane
962300		6929.5	182439		1546.24				18458.7	5182.85	7525.07		728.429		11032.2	12356.8		105697	176093		3.04675e+06	6.94717e+06	1.65169e+07	1.22528e+06	5.84975e+06	2.77899e+07	37799437	1.9037e+07	1.03065e+06	1.33183e+07	1.77658e+07	3.44907e+07	1.29107e+07	2.00083e+07	3.94201e+07	3.24564e+07	1.38615e+07	3.61533e+07	1.67431e+07	1.43253e+07	150	1	6	0	94	GAKMNKKQLIAKLSGSLNLSKADAERTFDTITNTILDALKGDDSVKIAGFGTYKVAKRKARIGRNPRTGEQIQIAASQKVKFLPAKALKEVFNK	Bacteria	Pseudomonadota	Candidatus Pelagibacterales	Candidatus Pelagibacteraceae	Alphaproteobacteria	Candidatus Pelagibacter	Candidatus Pelagibacter sp. FZCC0015	IPR000119	Histone-like DNA-binding protein	PF00216	Bacterial DNA-binding protein				Cytoplasmic
9623550			35185.6		894.192	6769.92		44166.5	1.44781e+06		1.19121e+06	1.28735e+06	1.46638e+06	253084	1.41524e+06	1.60231e+06					1.48017e+07	9.98468e+06	3.19907e+07	1.19661e+06	1.20368e+07	2.95494e+07	3.21023e+07	2.96762e+06	4.5478e+06	1.68834e+07	2.54213e+07	2.11832e+07	7.99734e+06	7.92646e+06	1.49632e+07	2.20916e+07	6.96318e+06	2.72981e+07	2.10362e+07	2.11291e+07	211	2	13	6	298	MSKEKFVRSKPHCNIGTIGHVDHGKTTLTAAITITLAEAGGAAAVAYDQIDKAPEEKERGITISTAHVEYETEKRHYAHVDCPGHADYVKNMITGAAQMDGAILVVNAADGPMPQTREHILLGRQVGIPAIVVYLNKVDQVDDKEMIELVEEEIRELLTSYKYPGDKTPIVKGSALAAVEKRDEEIGKNSILELMKAVDEHIPQPARDVEKPFLMPVEDVFSISGRGTVATGRIESGVIKTGEEVEIVGIKETKKSVCTGVEMFRKLLDSGEAGDNVGILLRGIERTDIERGQVLCKS	Bacteria	Pseudomonadota	Candidatus Pelagibacterales	Candidatus Pelagibacteraceae	Alphaproteobacteria	Candidatus Pelagibacter		IPR004161|IPR000795	Translation elongation factor EFTu-like, domain 2|Translational (tr)-type GTP-binding domain	PF03144|PF00009	Elongation factor Tu domain 2|Elongation factor Tu GTP binding domain	TIGR00485|TIGR00231	elongation factor Tu|small GTP-binding protein domain		Cytoplasmic
9624371			17891.4			654134															379500		351224		52892.1	383289			199417					325847	329500	702305	681718	518343	559340	1.06586e+06	8	1	1	0	516	MNIKNFSKFVLIILFSVVLVGCQQMKTANKPFKHNTPLIKENIKKDGAAEIQKTLELGPKPATGEKVYGKRKKISSEAQRNYLLIPDTFPLLKQRITLKFKNLDFKETMQLMGKIGEINVLVGDEVAGAISAELVDVPWDKAFQALLDMKNYASDIDVSSNLIRIHSPSILTQQENYKSDRASAVKRKVELEDSVEPIISEIFRLYYITPEQAKATLEELFTQRAGDGSFIPIQVTEEITTRSIIVRGKEKDLDVVDKLMKEIDVRTKQVLIEAFIVEANSDFERALGTRLGGYYLRRGKNIGGLSGPSSGSADGTDLSEDGVAELGSATDSITNFAATGATSGIGILRRTGTGVLKAEITALESLGLGKTISNPKVFTLDNQAATVTQGEEIPYQTTADGTTTTSFKEAALKLEVTPSIIGDGNVLLNIKVNNDTPNRSAESDEPPINKMEIVTKLLVADGDIVVIGGIKKNVIVNQKSQTPGLGNVPVIGNLFKGKANSDNLDELLVFIAPRVL	Bacteria	Pseudomonadota	Candidatus Pelagibacterales	Candidatus Pelagibacteraceae	Alphaproteobacteria	Candidatus Pelagibacter	Candidatus Pelagibacter sp. IMCC9063	IPR004846	Type II/III secretion system, secretin-like domain	PF00263	Bacterial type II and III secretion system protein	TIGR02515	type IV pilus secretin PilQ		Outer Membrane
9631723			84279.3	1346915		10327.1	5844.92	9043.49		8405.01	1.21037e+06	15938.2	10920	1122658					17577.5		418754	774218	437354	239018		444153	43263.6	1904.96	110352	326166	350768			1.46971e+06	2.21097e+06	1.82396e+06	2.33326e+06	1.5258e+06	1.08367e+06	240747	19	1	2	0	161	MKNKYISLLFAGLLMITGCETIGGSSSSGSTPGYEYGDSKQANLQAYLQNEIGDRVYFETDKHNISSASAFVLESQANWLKSTPGFQLLIEGHCDERGTREYNLALGERRGNSVKEFLASLGVDPGRLTVISYGKERPAADGSTSEAFAENRRAVLVVSGN	Bacteria	Pseudomonadota	Thiotrichales	Piscirickettsiaceae	Gammaproteobacteria	Thiomicrospira	Thiomicrospira microaerophila	IPR006665	OmpA-like domain	PF00691	OmpA family	TIGR02802	peptidoglycan-associated lipoprotein Pal		Outer Membrane
9633553	10014	119577	3.12063e+06	23239.3	302250	194717		207907									43664.7			36026.5	133246	507011	8.70733e+06	1.06168e+06	6.26562e+06	1.00083e+06	422275	147898	566078	18410.5	25039.3	200972	507673	420007	674579	6643	13479.8	4221.33	27176	27778.1	30	1	5	3	371	RVDGLEAQQNNFDAGAFSSTTTMDGKAIMWIGAVDGGDNLAAKSETVNTGYTYTMNLNTSFTGEDNLYTRLKGGDQGAVWKNAETYHIETKGTTDAFNIDKLWYQFPVGESITAFVGPRIENYYMYVTPSIYQPGALKSMKLGGNSNFGASTDVGFGFKYETDNGFALASNVVDKSADGIEKNNTGGLLGKESKRKWDTQLAYTTDRYHVSATLSDAQDWTSQSYNATELAAAMKGTDGDTTGYALRAYWRPEDSGTATPEVSVGYDIKSADTPAEGKAKQATSYFIGLTWRDMFQSDDRIGFAVTQPLKVTECNGTCSSNDVDAFIWEAYYAFKPNDSMEVRPAIFAGTDVENSTKDDIFGAVLTTSFKF	Bacteria	Cyanobacteriota	Synechococcales	Prochlorococcaceae	Cyanophyceae	Prochlorococcus	Prochlorococcus marinus								Outer Membrane
9634386		289376	110665	399697																	257580	671924	223336	16168.3	165069	98260.5	397246	471807	66242	554893	665771	563848	543619	1.87577e+06	2.38098e+06	7.43959e+06	982247	2666053	1.1883e+06	366483	15	1	3	1	431	MKNPTSPNSLSRRDLLKRGSAIALGATVGSQAITGFPTIWAQNIKNVTLRQFGTGVSNINEIAMKVKEDLGITLEMTALDTNSTAQRVATQPKSFDIADIEYFTLKNVWPSGNLQPMDISKLKYFDKIAGTFKDGKLTPTSKIAQGTAPHTVSFTDSPNSKSFSKSMTNWYTLVPTIYNADTLGIRPDLIGRPINSWTELLNPEFKGKASILNIASIGIMDAAMVCEAMGEVQYGDKGNMTKEEIDKTMAIFTEAKKAGQFRAFWETFDQSVNLMAAGEVVIQSMWSPAITAVRSKGIPCIYQPLKEGYRSWGGGLGLARNLSGLELDAAYEYINWYLSGWVGGLLMRQGYYSAAPETSKLHMSDDEWGFWYEGKAAKNDIIDPFGNKMEPAGAVRDGGSFLERMGNVKCWNSVMDENRYMVRKWNEFIAA	Bacteria	Pseudomonadota	Rhodobacterales	Paracoccaceae	Alphaproteobacteria	Silicimonas	Silicimonas algicola	IPR006059	Bacterial-type extracellular solute-binding protein	PF13416	Bacterial extracellular solute-binding protein				Periplasmic
9634914	334607	63946.7	628680	208112	329493	282121	15874.5			209751	2.27317e+06	262371	170202	1.14836e+06	15945.4	38535.7	498106	65525.2	2.38797e+06	662310	8.32834e+07	1.57156e+08	1.00216e+08	1.61747e+07	1.86537e+07	8.39732e+07	1.31535e+08	7.96611e+06	5.79304e+07	6.98832e+07	7.62112e+07	8.9277e+07	4.84242e+07	7.22884e+07	8.14603e+07	1.36673e+08	5.70872e+07	9.94559e+07	6.94979e+07	4.07452e+07	324	1	20	5	360	SSRRRHTRYNRVTGVQTCALPISKSLDTELDVVEGMQFDRGYLSPYFVTDAEKMRATLEDPYILLHEKKLSNLQDMLPILEKVVQSGRPLLIIAEDIEGEALATLVVNRLRGGLKVAAVKAPGFGDRRKAMMEDIAILTNGSVISEEIGIKLDSVTLDMLGTAKRVEITKEETTIVDGAGAKGDIEARCNQIRAQADETTSDYDREKLQERLAKLAGGVAVIRVGGATEVEVKERKDRVDDAMHATRAAVQEGIVPGGGAALVKAIASLDGLKPVNGDQEVGINIIRQAIQAPARQIAINAGDEGAVIVGKLMETKDAKVGYNAQTSTFEDLIKAGVIDPTKVVRSALQNAGSVAGLLIT	Bacteria	Pseudomonadota	Candidatus Puniceispirillales	Candidatus Puniceispirillaceae	Alphaproteobacteria	Candidatus Puniceispirillum	Candidatus Puniceispirillum marinum	IPR002423	Chaperonin Cpn60/GroEL/TCP-1 family	PF00118	TCP-1/cpn60 chaperonin family				Cytoplasmic
9640503				43154.8							30385.4																			35932.6	28824.2	540544	15922.8	1.25326e+06	1.43397e+06	2.23932e+06	887957	1.47771e+06	2.22276e+06	80716	56	1	2	0	133	MSRSLDLPTAEGVDALAQELAKLQDNGKRRIAFLGSRHVPIVDVHLIELIARSLAEEGHNIITSGSQGVNAAVIRAVLDINPSLLTVLLPQSLDRQIPEIKTQLDRVMHLVEKSENDELPLPLASSLCNQEII	Bacteria	Cyanobacteriota	Synechococcales	Prochlorococcaceae	Cyanophyceae	Prochlorococcus									Cytoplasmic
9643716	958524	2.34595e+06	3.25888e+06	131057	438692	1.18179e+06	19479.8	142121	1907.47	734804	5.16533e+06	541465	13757.7	297297	291640	219031	67730.5	40092.8	539846	551490	6.59784e+06	1.30019e+07	1.42508e+07	6.66741e+06	2.61263e+07	4.04091e+07	2.33384e+07	1.91097e+06	5.6361e+06	1.0921e+07	8.74249e+06	1.43686e+07	1.35534e+07	3.65035e+06	9.71299e+06	4.70305e+06	7.17384e+06	1.46591e+07	1.03265e+07	2.06885e+07	111	1	11	3	294	WLVGLEFEPSGPHVPHTWLPSPKVSDTVVEPYNATLSVHQLVENADQCFALDTEALYDSCFRTLTLTTPTYGDLNHLVSAAMCGTTCSLRFPGQLNCDLRKLAVNMVPFPRLHFFMMGFAPLTSRGSQQYRALTVPELTQQQFDAKNMMCAADPRHGRYLTCSCLFRGRMSTKEVDEQMLNVINKNSSYFVEWIPNNVKSSICDIPPKGLKMSTTFIGNTTAVQETWKRVAEQFTAMFRRKAFLHWYTGEGMDEMEFTEAESNMNDLVSEYQQYQDATAEEEGEFDEDEEMDMM	Archaea							IPR018316	Tubulin/FtsZ, 2-layer sandwich domain	PF03953	Tubulin C-terminal domain				Cytoplasmic
9644177																																				1.49043e+06	537624	456106		567588	8	1	2	0	934	MSLSHRISAFILPLYIMSFLSAQVSVSGVVTNDKGDALSGANVYLAGTSLGAAAKSDGKYQIDDVPAGNYTLVFSYLGYSTMETSVQVGNSNATKNAQLSRAALEIEALQVTGTIIKDRVTPFPHSSLTSEDLELRTASRDITAVMADAPGVYFTESKGGAGDSRVYIRGFDQENSATLINGVPVNDMENGRMYWSNWDGMTDIASAIQIQKGLGATNLVAGQLGGTINIVSGAATAERSFSYKQELGSDAFLKTTFTASTGLLDNGVALSGLVAKKTWNGYVDGTWSDAYSYYFSAHKTFGNGKHTLDANVLGAPQQHGQRDEDQIYTEGDWQSFSSSDYSSSDDFRRASPHRFGSGWGYLEEEEYDALNDNSVGHRGSTDWAHDILFGGIMHTKQVGDKYLINTRTNYYHKPVWSLNWKWNVDEQSSLSTTFYGSKGRGGGTGPMNTRDTFMGDDGEDSYYKYFDPAEMSDGTETIDWTQVIANNQQWSSGSEFDTTYSDDMHRSKRIIRASVNHHDWTGVLSTYNRTINDNLKVTTGVDIRAYAGEHYREVVNLWGGDYYVHHYAMAGETGTERMRDVGGLIDYHNTGYHDWYGGWAQAEYSTDSWSAVLSGAQSVSRYQRQEQYNETEGDEFSKVLIFPGNALKLGFNYNVNENLNVFLAAGNMSKAPKFSNAYLSYSNTPNTGAENESITSMDVGVSYRSDLFDVTTTYYNNTWEDKSLTLYSAPDIYNITGLSANHSGVEVEADVRPMDMLSVDAALSFGNWAWGENVDATFSSDYDRTNTTEVQLYTDGLKVGFQPQTQMAFGLNLMPMDGLRINTTFQMNDNFYAGFDPADRVLDTDDPQALQDAVSSVKDVVKLDAFNLMDLHLSYKMNLMGTDLVLGAHVLNALDTEYVSYAEDQGFEDDGSNSAPKVFYGSGRQIRMSFKVSL	Bacteria	Bacteroidota	Flavobacteriales	Flavobacteriaceae	Flavobacteriia			-|IPR012910	-|TonB-dependent receptor, plug domain	PF13715|PF07715	CarboxypepD_reg-like domain|TonB-dependent Receptor Plug Domain				Outer Membrane
9647300		4972.03	656663	41598.7	453067	11271.1	10031.9	57768.8	1.13979e+06	12559.6	63408.4	301915	17810.1	49558.6	485249	832377	232570	103612	13985.2	78215	4.26305e+06	1.0571e+07	5.22072e+07	1.7451e+06	8.6994e+06	6.04579e+06	1.15218e+07	3.62513e+06	2.12172e+06	4.00497e+06	6.5006e+06	7.5882e+06	9.49425e+06	1.09053e+07	1.12366e+07	1.77759e+07	1.5566e+07	2.56913e+07	1.53868e+07	1.27971e+07	278	1	21	2	839	MLAQEEARRLGHNFVGTEQILLGLIGEGTGVAAKVLKSMGVNLKDARVEVEKIIGRGSGFVAVEIPFTPRAKRVLELSLEEARQLGHNYIGTEHLLLGLIREGEGVAARVLENLGVDLAKVRTQVIRMLGETAEVASGGGGGGGGKGSTKTPTLDEFGNNLTQLASEAKLDPVVGRHNEIDRVIQILGRRTKNNPVLIGEPGVGKTAIAEGLAQRIQQGDIPDILEEKRVLTLDIGLLVAGTKYRGEFEERLKKIMEEIKSAGNVILVIDEVHTLIGAGAAEGAIDAANILKPALARGELQCIGATTLDEYRKHIERDAALERRFQPVTVGEPSIDDTIEILRGLRERYEQHHRLKITDEALVAAATLGDRYISDRFLPDKAIDLVDEAGSRVRLLNSKLPPEAKEVDRELRSVQKEKEEAVREQDFTKAGELREREVALREQIRSLLQNNRTDAAPEAPPLNAEAAVEAEAAAVPASPESTPMVNEEDIAHIVASWTGVPVQKLTESESVKLLNMEETLHQRLIGQDEAVKAVSKAIRRARVGLKNPNRPIASFIFSGPTGVGKTELTKSLATYFFGSEEAMIRLDMSEFMERHTVSKLIGSPPGYVGFNEGGQLTEAVRRRPYTVVLFDEIEKAHPDVFNLLLQLLEDGRLTDSKGRTVDFKNTLVIMTSNIGSKVIEKGGGGLGFEFSGESAEESQYTRIRSLVNEELKQYFRPEFLNRLDEIIVFRQLTRDEVKEIAEIMLKEVFGRMGEKGITLTVSDAFKERLVEEGYNPAYGARPLRRAVMRLLEDSLAEEVLTGRIKDGDHAEVDVDENKKVVVRHKGRADVVPQLTGAAV	Bacteria	Cyanobacteriota	Synechococcales	Synechococcaceae	Cyanophyceae	Synechococcus	Synechococcus sp. CC9902	IPR019489|IPR003959|IPR041546|IPR004176	Clp ATPase, C-terminal|ATPase, AAA-type, core|ClpA/ClpB, AAA lid domain|Clp, repeat (R) domain	PF10431|PF00004|PF17871|PF02861|PF07724	C-terminal, D2-small domain, of ClpB protein|ATPase family associated with various cellular activities (AAA)|AAA lid domain|Clp amino terminal domain, pathogenicity island component|AAA domain (Cdc48 subfamily)				Cytoplasmic
9651484																							3.83767e+06	548467	158300	1.46284e+06					181026	593880	537918	741300	392913			337298	386228		4	2	0	0	316	MAIQRQYEQGRVFSYDRVSSTTQVSGGGLQRQNDMAAAWCKNQGVELDTELNLKDSGRSAFKGHHLTRGALGRFIAMAQAGSLGPNPTLLVEAIDRVSRLEPLDALDDLLLELVKRCGITLITLEDNQVYSRETLSEDPMALMKLAMYTQHAHQSSRRLSNRLSKHWEQVDAMQREGKKIVRGNGGRKPFWLDADIYTISAGIANSDTNESASGASVSTAIGGGTLVVGYSQQTLKTAEKSSAATYKLNTASSSTVAPVADAAEANGDLDVDGDTTVMGATYTMALDADTTIKVGIQNAKDADSDSTSQFDASVSR	Bacteria	Cyanobacteriota	Synechococcales	Synechococcaceae	Cyanophyceae	Synechococcus	Synechococcus sp. MIT S9503	IPR006119	Resolvase, N-terminal catalytic domain	PF00239	Resolvase, N terminal domain				Outer Membrane
9670276		164450		2580.3	1.28194e+06	2.91143e+06	2.25813e+06	866418				1.13056e+06	4.61263e+06		59106.6	88803.1					478476	444359	875830		170672	29823.7	22323	87803.7	48120.6	201957	170296	487194	791025	351539	327527	243481	34647.5	145394	70028.2		8	1	2	0	356	EGSSGGDGWYNKTSLGGYGEIHWSTASPPDDELTAYSSTAPNVEVDIHRYVLFIGHEFNEYLNMNSEVEIEHAFVKGDEGELEMEQLYLEQNLAYLGINNTFIKYGTVLMPVGITNETHEPPTFYGVDRNVVEKELNANTWWETGIMLNTALGGGLELTAFGHTGLETDGDGDIRDGRGKVFKQDGTNVAYTLRLKYTGIPGVEFGLWHNHQTDMNNTPADGNVPADLWGGHINMSPTEGFGFKAFGGTWQLDCPSTHACATNGREKIWGAFIEPSYRWSLGGPLDSSIGIGARAGAWNDKADELQNASNKIRQYDLLLNYWLSPNAVLKVDYENQKYYTDNKGTAGWNFGIGYQF	Bacteria	Pseudomonadota	Thiotrichales	Piscirickettsiaceae	Gammaproteobacteria	Hydrogenovibrio	Hydrogenovibrio crunogenus								Outer Membrane
9670839		548798	910319	1.96895e+06				41275.7		27492.9	3.20001e+06	48949.4	48316.8		150200	213010			202541		747313	1.00311e+06	901763	79627		99312.7	421831	663555	1.85581e+06	5.14283e+06	2.86344e+06	7.85293e+06	4.55073e+06	1.93377e+07	2.08373e+07	2.99896e+07	1.21748e+07	2.02399e+07	2.44201e+07	10245603	34	2	0	0	23	IIARPHREVEPALGNGEFLGQKD	Bacteria	Cyanobacteriota	Synechococcales	Prochlorococcaceae	Cyanophyceae	Prochlorococcus									Cytoplasmic
9674649									254422								482856				155499	5252660	3.32033e+06	30896.8	852742	797958	881206	130971			102738	249180	326003	288962	841084	1.5917e+06	957384	2.21319e+06	887957	2.10102e+06	39	4	0	0	441	FTFDFMHIVVVGLSHRTAPVEVREKLSIPDQSITKSLKALKAFSDVLEVSILSTCNRLEIYALVKDKNTGISSIKEFISEYSGIIFEDLNPHLFCFRQEEAVLHLMKVSAGLDSLVLGEGQILSQVKKMMRLGQENQSTGPILNRLLTQSVSTGKKVRSETNLGTGAVSISSAAVELAQLKIGQDKGFDTLVTLESENVLVVGAGRMSRLLINHLKSKGCHKLILINRNIDRALNLALDFPDLEIVCRGLNELDENISISSLVFTSTASEEPIIDLAKIEKLNLSNKLKFIDIGVPRNISNDVKQHEFVKSFDVDDLQEVVSRNQEFRQKIAKEAESLVEEERIIFLEWWASLEAVPVINKLRSDLELIRKEELQKALSRMGPDFSARERKVVEALTKGIINKILHTPVTKLRSPQSREERQVSLKIVEKLFSLLEEDKNS	Bacteria	Cyanobacteriota	Synechococcales	Prochlorococcaceae	Cyanophyceae	Prochlorococcus	Prochlorococcus marinus	IPR015896|IPR006151|IPR015895	Tetrapyrrole biosynthesis, glutamyl-tRNA reductase, dimerisation domain|Quinate/shikimate 5-dehydrogenase/glutamyl-tRNA reductase|Glutamyl-tRNA reductase, N-terminal	PF00745|PF01488|PF05201	Glutamyl-tRNAGlu reductase, dimerisation domain|Shikimate / quinate 5-dehydrogenase|Glutamyl-tRNAGlu reductase, N-terminal domain	TIGR01035	glutamyl-tRNA reductase		Cytoplasmic
9678018	1.02807e+07	3.03044e+07	125802	4.19897e+07	22765966	4.84795e+07	60430344	40844544	2.45689e+07	38443988	5.67969e+07	52015020	48076712	226540	3054.45	230060		24852	235042		1.17956e+07	4.11517e+07	8.36432e+06	417133	2.44865e+06	6.50372e+06	3.5327e+06	638842	43360.1	983427	2.71665e+06	2.42204e+06	897698	1.64056e+06	2.11193e+06	3.35089e+06	3.22814e+06	4.81344e+06	4.96048e+06	5.98166e+06	62	1	8	0	709	MARDLKYTRNIGIAAHIDAGKTTTTERILYYTGVSHKIGEVHDGAATMDWMEQEQERGITITSAATTCNWEFPTENGKPTADAKGYHFNIIDTPGHVDFTVEVNRSLRVLDGLVFLFSAVDGVEPQSETNWRLADNYKVPRIGFVNKMDRQGSNFMGVCQQVKDMLGSNAVPIVLNIGDEADFKGIVDLVKNRAIVWHEETQGATFDVIEIPDELKDEAKKYRALLIEEVAGYDEVLLEKFMEDEDSITEEEVHAALRAAVMDMSIIPMICGSAFKNKGVQFLLDAVCRYLPSPTDKEAIVGIDPKTDLETSRKPSVSEPFSALAFKIATDPFVGRLAFFRVYSGRLDAGSYILNNRSGKKERISRIYQMHSNKQNAIDFIEAGDIGAAVGFKDIKTGDTMSNEKNPVILESMDFPDPVIGIAVEPKTKADVDKLGMALSKLAEEDPTFTVRTDEASGQTIISGMGELHLDIIVDRLKREFKVEVNQGQPQVEYKEAITRLAEHREVYKKQSGGRGKFADIVFTLEPAEEGKQGLEFVSKIKGGNVPKEFVPSVEKGFKQAMINGPLAGYEVDAMKVTLTDGSYHDVDSDQLSFELAAKLGFKAASKAAKAVIMEPIMKLEVITPEENMGDIVGDLNRRRGQVSDMGDRAGAKTVKATVPLSEMFGYVTTLRTLSSGRATSTMEFSHYAETPSNISEQVIKDARGTSES	Bacteria	Bacteroidota	Flavobacteriales	Flavobacteriaceae	Flavobacteriia	Flagellimonas	Flagellimonas sp. CMM7	IPR004161|IPR000640|IPR041095|IPR005517|IPR000795	Translation elongation factor EFTu-like, domain 2|Elongation factor EFG, domain V-like|Elongation Factor G, domain II|Translation elongation factor EFG/EF2, domain IV|Translational (tr)-type GTP-binding domain	PF03144|PF00679|PF14492|PF03764|PF00009	Elongation factor Tu domain 2|Elongation factor G C-terminus|Elongation Factor G, domain III|Elongation factor G, domain IV|Elongation factor Tu GTP binding domain	TIGR00231|TIGR00484	small GTP-binding protein domain|elongation factor G		Cytoplasmic
9678550		49249.2						510501			47034.2			28977.5							1.19292e+06	582670	3.18344e+06	293794	1.58548e+06	2.96993e+06	3.20393e+06	677731	514679	2.50119e+06	1.70477e+06	3.17891e+06	1.71132e+06	620388	1.16236e+06	1.19147e+06	389402	1.09928e+06	1.06479e+06	807292	80	1	7	0	424	MSAENISYDLKRFAGIERDYSEEEVERLRGSIKIEYSLCKNQSKKLWNLLNTEAYVNTLGSLSGNQAVQHAKAGLKAIYLSGWQVAADANSAGEMYPDQSLYPYDSAPKLVESMNNSLIRADQIQHMELKDGDMKKEDAVDYMLPIIADGEAGFGGPLNVFELTKKFIRAGAAGVHFEDQLASEKKCGHMGGKVLVPTGTMVKNLKSARLAADIAEVPLIILARTDANAAKLITNDFDENDKPFLTGERSPEGFFYVKDGIDQAISRGLAYAPYADLIWCETATPNLAEAKKFADAIHDKFPGKLLAYNCSPSFNWKKHLNDDEIASFQQEIAKMGYKFQFITLAGFHTQNIAIFELAEKYKKEGMAAYSRIQQQEFSREKDGYTSVKHQREVGTSYFDAVSNTISSGKSSTTAMAGSTESEQF	Bacteria	Pseudomonadota	Candidatus Pelagibacterales	Candidatus Pelagibacteraceae	Alphaproteobacteria	Candidatus Pelagibacter	Candidatus Pelagibacter sp. FZCC0015	IPR006254	Isocitrate lyase	PF00463	Isocitrate lyase family	TIGR01346	isocitrate lyase		Cytoplasmic
9681771	38003.6	21722.8			6134.35									31023.8					34292.8		2.05388e+06	2.69068e+06	170521	94313.6	45407.7	642661	5.25699e+06	400657	571752	5.52475e+06	5.15032e+06	4.7037e+06	2.26355e+06	4.1501e+06	4.74225e+06	1.06914e+07	2.57253e+06	1.0469e+07	9.73489e+06	1.19204e+07	20	1	5	1	447	MIKFFNYIFYSLFFLLFSNLANADTIKFWTTEEQPARLAKQNAMAADFWQKTGHEVEVIPVSEKDLGKRATAAFAAGDLPDVIYHTLQYVLPWSEAGILDVETNDDIVDSLQKSTFAPGAIKMAQFDGKTAAVPVDGWTQMVVYRKDIFDAAGLAPPNSYANIEKAIDKLHNPPNMYGFVAATKVDENFMSQVLEHVFLANGVSPVGKNGFKPLDEKATSEVLEFYKKIAKASPAGELYWKQSRAIYFAGKAAMIIWSPFILDELAGLRNSAPPTINDDPTSKALAQKTGIVTTFGGPSNPSGAAWADIRYFGVTTDANTDVAAEFVKYSMKDGYTKTLSIAPEGKFPVRRGEPANTAKYVKAWSKLPVGVDRKAPLSELYSGATIDKIVSGLQTADRWGVKEGQLSLASKIINSQIINRVVREFIDDQIDVKTAVSKLNKELSKIN	Bacteria	Pseudomonadota	Rhodospirillales	Thalassospiraceae	Alphaproteobacteria	Thalassospira	Thalassospira marina	IPR006059	Bacterial-type extracellular solute-binding protein	PF13416	Bacterial extracellular solute-binding protein				Periplasmic
9681974	1.4453e+06		2.45261e+06	173010	882560		1.15305e+06	1.57198e+06	438528	703015	1.18345e+06	276913	446228	336844	910105	1.00008e+06		2525.92	106472	3772.18	1.44478e+06	2.44168e+06	1.18778e+06	183725	1.98024e+06	1.2883e+06	1.03181e+07	2.00225e+06	4.29204e+06	2.01887e+07	1.45338e+07	9.39728e+06	3.91348e+06	1.44021e+07	8.2583e+06	1.56378e+07	6.72162e+06	1.42542e+07	1.09714e+07	1.30341e+07	135	4	15	6	423	MKKSLTRRNMLKTSTAAIGAVAGAGLLKGFPAIHAADAPVVRYLGTAVNMGDAVQKKLFDDTGIKVKFIVKTTDEVVKTIFTQPNSFDIVDSEYFSMPKLVPSGNLLGMDTKRIKEWDNVTSAFTKGEVAGKKIGDQGTAPKKVMYLKGAKSKEFASEPTQYVTLIPTVYNADTLGIRPDLIKRPISSWAELLNPEFKGKASIVNIPSIGIMDAAMVVEAMGEYKYPDKGNMTKEEIDLTMKIFTEAKKAGQFRAFWSDFNESVNLMASGEVVIQSMWSPAITAVRTKGIPCVYQPLKEGYRAWAAGFGLPSTTKGRQADICYEFINWYLSGWVGAYLNRQGYYSAVIPTAKKYMEAYEWDYWMMGKPATADIMSPEGKKLASKGEVRDGGSYEARMGGVACWNATMDENKYMVRKWNEMIAS	Bacteria	Pseudomonadota	Hyphomicrobiales	Pleomorphomonadaceae	Alphaproteobacteria	Hartmannibacter	Hartmannibacter diazotrophicus	IPR006059	Bacterial-type extracellular solute-binding protein	PF13416	Bacterial extracellular solute-binding protein				Periplasmic
9697454														55596.9			4913.4	1172.51			907636		603464				82342.6	47126		58470	251520	192263	211597	140063	28775	1.13716e+06	389132	622061	173185	923814	9	1	1	0	112	MKLIKAIIKPFKLEEVKDALSEIGVEGMTVSEVKGFGRQKGHTEIYRGSEYTVDFLPKVKVEIAVADDLATKVVDAIVGASQTGKIGDGKIFILPVEEIVRIRTGEKGEEAL	Bacteria	Verrucomicrobiota	Opitutales	Opitutaceae	Opitutia	Opitutus	Opitutus terrae	IPR002187	Nitrogen regulatory protein PII	PF00543	Nitrogen regulatory protein P-II				Cytoplasmic
9710964	15364.9	2.19177e+06	88528.3	195986	13476.1	17431.5	42483.6		9616.52	9886.08	228788	19743.8	12067.1	353931				204208	47546.1		7.69273e+06	1.01125e+07	1.95733e+07	1.00362e+06	1.28342e+07	6.43836e+06	1.08436e+07	3.32657e+06	3.02313e+06	1.3978e+07	1.58583e+07	1.10631e+07	5.21154e+06	5.79635e+06	1.0433e+07	1.28361e+07	6.57522e+06	1.84224e+07	1.29405e+07	1.03015e+07	203	1	12	5	388	EKFERNKPHVNVGTIGHVDHGKTTLTAAITKQFGDFKAYDQIDNAPEEKARGITISTAHVEYETEVRHYAHVDCPGHADYVKNMITGAAQMDGAILVVNAADGPMPQTREHILLARQVGVPALVVFLNKVDQVDDPELLELVEMEVRELLSSYEFPGDDIPIISGSALAALEDRDEEIGAKKIAELMKAVDESIPTPDRPIDQPFLMPIEDVFSISGRGTVVTGRVERGVINNGDEIEIVGIRETTKTVCTGVEMFRKLLDRGEAGDNIGALLRGTERDGVERGQCLVKPGSVTPHTKFEAEAYILTKDEGGRHTPFFGNYRPQFYFRTTDVTGPVQLPSGTEMVMPGDNLKFEVELIAPIAMEEKLRFAIREGGRTVGAGVVSKIIE	Bacteria	Pseudomonadota	Maricaulales	Maricaulaceae	Alphaproteobacteria	Marinicauda	Marinicauda algicola	IPR000795|IPR004160|IPR004161	Translational (tr)-type GTP-binding domain|Translation elongation factor EFTu/EF1A, C-terminal|Translation elongation factor EFTu-like, domain 2	PF00009|PF03143|PF03144	Elongation factor Tu GTP binding domain|Elongation factor Tu C-terminal domain|Elongation factor Tu domain 2	TIGR00485|TIGR00231	elongation factor Tu|small GTP-binding protein domain		Cytoplasmic
9716070	852341		331050		230315	328541	143575	473664	526599	126088	35804.1	271230	223553		73572.1	306229	277377	44523		52424.3	1.95986e+07	1.14695e+07	1.1647e+07	699477	2.60354e+06	2.20476e+07	6.17984e+07	3.81073e+06	1.45307e+06	1.30683e+07	2.13746e+07	2.76332e+07	2.19032e+07	2.93178e+07	3.21567e+07	4.21272e+07	2.68415e+07	3.72392e+07	1.64157e+07	1.86183e+07	46	1	4	0	310	MAAKEVKFSADARTRMLEGVNVLADAVKVTLGPKGRNVVLDKSFGAPKITKDGVTVAKEIELSDKFENMGAQMVREVASKTNDLAGDGTTTATVLAQSIVTEGSKAVAAGYNPMDLKRGIDIAVNTIIADLHGRSRDVSSNEEIEQVGTISANGDRLVGEMLAEAMEKVGNEGVITVEEAKSMDTEVEIVEGMQFDRGYLSPYFITDAEKMQVELEDPYILLHEKKLSNLQAMLPILEKVVQSSRPLLIIAEDVEGEALATLVVNKLRGGLKVAAVKAPGFGDRRKAMLEDIAILTEGQVISEDLGIKLE	Bacteria	Pseudomonadota	Hyphomicrobiales	Salinarimonadaceae	Alphaproteobacteria	Salinarimonas	Salinarimonas sp.	IPR002423	Chaperonin Cpn60/GroEL/TCP-1 family	PF00118	TCP-1/cpn60 chaperonin family				Cytoplasmic
9717053		503927																			1.46897e+07	9.15553e+06	202694	8704.7		202516	317836	20675.3	647737	817439	1.18906e+06	358935	50480.1	155669		1.16488e+06	551527	345098	256442	1.70024e+06	4	2	0	0	473	MTAQFIKASALVVAGALVSVGTFAQEEAPEVPAGPTPQEVAAENLNQLLGLVKDGKARASTGNAARERRFTENKATQAGELRRAEQERTNEERRSARLEKQFEDNELLIAAKQEQLKERLGTLSELFGHLTAATGDLASQMDVSLVSSQYPGREVFMKALIAKMSGSDKLPSVAEIERVWYELLREVKEQGSIAKFTAEVATPSGELSQREVVRVGAFNVIDANGNYLAYANGKLSELPRQPGGAFGGQANELAGSSSGLHQFGVDPTGPTGGSFLAAIIDSPTLEERWHQGGYVGYAITAVGAFAFLLAIYRVLVLTMVSTKVSSQLKSNTANANNPLGRVLKIHEDKPDMDPETLELKMAEGVLRETPKLEAGLTLLKIIAAVAPLMGLLGTVTGMIITFQAITIFGAGDPKAMAGGISSALVTTVLGLLVAIPTVLLHTIVNGRAQRIIHVINEQATGIVAEHAEREHNR	Bacteria	Pseudomonadota	Cellvibrionales	Halieaceae	Gammaproteobacteria	Aequoribacter	Aequoribacter fuscus	IPR002898	MotA/TolQ/ExbB proton channel	PF01618	MotA/TolQ/ExbB proton channel family				Cytoplasmic Membrane
971751	221600	273893	685041	238467	1.21975e+06	2.42396e+06	1.84647e+06	828451	2.34847e+06	1.79948e+06	1.75601e+06	3742624	1.16614e+06	153262	160452	246380	6268.45	95518.5		56999.9	2.39573e+07	6.31825e+07	3.30112e+07	4.85812e+06	1.51136e+07	3.30395e+07	3.67071e+07	4.07252e+06	6.41228e+06	1.26861e+07	1.03742e+07	1.38099e+07	1.06009e+07	7.06624e+06	1.43702e+07	1.1056e+07	8.6329e+06	1.52678e+07	1.68059e+07	2.31539e+07	202	1	8	1	344	SGPFGQIFRPDNFVFGQSGAGNNWAKGHYTEGAELIDAVLDVVRKEAEGCDCLQGFTMTHSLGGGTGSGMGTLLISKLREEYPDRIMMTFSVIPSPKVSDTVVEPYNTTLSVHQLVENSDESMCVDNEALYDICFRTLKLTTPTFGDLNHLVSAVMSGVTCCLRFPGQLNSDLRKLAVNLVPFPRLHFFMMGFAPLTSRGSQQYRALTVPELTQQMFDAKNMMCASDPRHGRYLTASALFRGRMSCKEVDEQMLNVCNKNSSYFVEWIPNNLKASICDIPPKGMKMASVFVGNSTAIQEAWKRVGDQFTVMFRRKAFLHWYTGEGMDEMEFTEAESNMNDLVSE	Archaea							IPR018316|IPR003008	Tubulin/FtsZ, 2-layer sandwich domain|Tubulin/FtsZ, GTPase domain	PF03953|PF00091	Tubulin C-terminal domain|Tubulin/FtsZ family, GTPase domain				Cytoplasmic
9718690	16911.9		133941			330660	64084.9	519059	311219	364068	60859	584271	546572			15298.3	15953.8	10498.2		97854.8	22722348	2.7083e+07	1.49613e+06	1.25976e+06	1.16446e+06	4.66895e+06	9.75946e+06	2.23846e+06	1.55101e+06	2.52835e+06	3.83357e+06	4.79427e+06	4.31865e+06	1.93472e+06	4.27451e+06	7.12128e+06	7.45413e+06	3.30474e+06	2.72193e+06	5.9342e+06	114	1	4	0	370	MDNLNPSEISKIIKDRINNLEISSDESNEGTIVFLSDGIARVHGLSEAMYGELIEFEGSVFGMALNLERDSVGVVIFGDYKKLAEGDTAKCTGKILEVPVGPDLIGRVVDALGNPIDGKGPIDSKLTSPVEKVAPGVMTRKPVDEPVQIGLKAVDSMVPIGRGQRELIIGDRQTGKTAIALDAIINQKGTGVTCVYVAVGQKQSSIAAVVRKLEEYGAMEHTIIVAAAAADPAPMQFLAPYAGCSMGEYFRDKGEDALIIYDDLSKQAVAYRQISLLLRRPPGREAYPGDIFYLHSRLLERACRVNEDYVSEETGGKIKDQTGSLTALPIIETQAGDVSAFVPTNVISITDGQIFLETSYFNKGLLPAMN	Bacteria	Pseudomonadota			Gammaproteobacteria	Candidatus Steffania	Candidatus Steffania adelgidicola	IPR000194|IPR004100	ATPase, F1/V1/A1 complex, alpha/beta subunit, nucleotide-binding domain|ATPase, F1/V1/A1 complex, alpha/beta subunit, N-terminal domain	PF00006|PF02874	ATP synthase alpha/beta family, nucleotide-binding domain|ATP synthase alpha/beta family, beta-barrel domain	TIGR00962	F0F1 ATP synthase subunit alpha		Cytoplasmic
9719604		95638.9	1.00145e+06						14646.6												1.03243e+06	1.70457e+06	5.13889e+06	940364	3.65928e+06	185253	463728	732212	74655.6	667704	762346	448458	1.01149e+06	1.3391e+06	1.56127e+06	1.77098e+06	2.75896e+06	2.34829e+06	2.7216e+06	3.48307e+06	23	2	3	0	162	MKKLSKRMADLSSKIEDRTYAPLDALGIIKKNANAKFDETIEAHIRLGIDPKYTDQQLRTTVALPNGTGQSIKIAVITSGENVAKAKAAGADLFGEEDLVESINKGNMDFDLLIATPDMMPKVAKLGRVLGPRGLMPNPKAGTVTSDIASAIKEFKAGKLEF	Bacteria	Cyanobacteriota	Synechococcales	Prochlorococcaceae	Cyanophyceae	Prochlorococcus	Prochlorococcus marinus	IPR028364	Ribosomal protein uL1/ribosomal biogenesis protein	PF00687	Ribosomal protein L1p/L10e family	TIGR01169	50S ribosomal protein L1		Outer Membrane
9726139	4398.18		230797	10271	15410.3	52929.9		4142.19	12154.1	5009.11		10691.4				17315.6	11644	161189			2.46651e+06	1.85616e+06	6.47346e+06	288297	432134	1.06063e+06	988270			161988	1.7802e+06	60011.2	119820	112481	107397	292093	233233		99831	183433	9	1	1	0	159	GYTQPRYSVSAIVNMKYNGWADSYFTTPNGKARPVDGDSTNIGLRGWWRPAETGTATPSVSVGYDTSETDAATNSNTTMYFVGLNWQDIVQSDDRIGLAFGQPQTREDEANTPFAWEAYYSFKMNDSVEITPTVFGATDRNGAAASDLTGVVVNTTFKF	Bacteria	Cyanobacteriota	Synechococcales	Prochlorococcaceae	Cyanophyceae	Prochlorococcus	Prochlorococcus sp. MIT 1314								Outer Membrane
9736775				73259.3			2875.85				947637				242292				18282.8			98910.7	1.86684e+06	189519			157035	8197.79		210656			57734.5	165680		136190	242093	139448			4	2	0	1	359	MKNITKILFVAITSLSLMFSAQAGELTVNGTAKATYLTTSGQQRDNGIGITNELNFTASGEMDNGYTWSYSMELDPTTSGTASSTTVPAQGGALNDDTQISLTMNDMGTVKICVSECGNNKKYAFDASAYTAASDTGLSEGIVYPGDEGSMATIQYHTPELPFGTTATFAHGNQKIDGQSGNAQGPLSAADADSANYYSLVTKPIDGLTISGSYYDVNSYANGLTDTGGQKEEGGAYAAKYAMGNITVGYGKSFKAPEINEAAATRTAGTTTAEYYENTGISVAYAVNDDLSLSYTDEQSEVNYVTSTTASYDVEMQSIQLAYSLGGATLSVARTEYENVGYVNGVDASDNIIALTFAF	Bacteria	Pseudomonadota	Candidatus Pelagibacterales	Candidatus Pelagibacteraceae	Alphaproteobacteria	Candidatus Pelagibacter	Candidatus Pelagibacter sp. TMED128	IPR033900	Porin domain, Gram-negative type	PF13609	Gram-negative porin				Outer Membrane
9739474	26027.1	7.45772e+06		8.28912e+06			222676	1089.4	761790	95382	3013845	3.4504e+06	922375	302794	299788	181834	3.84686e+06		31794.5	1.14637e+06	740982	2.28942e+06	16019.2	144655	140902	2.862e+06	2.91636e+06	634949	444030	49026.4	18036986	83394	84679.6	1.74588e+06	1.90113e+06	4.88116e+06	2.90425e+06	2.18123e+06	1.26255e+06	3.40096e+06	46	1	8	2	709	YGDVGGATAGCSNWTVLEGTPGTNAATDFRCWVNGTGDDPETGGDRFNYNPYNYIETPSKRLNAFAKMTRDLETGQTVRLDFMYQKRDSDRLLAPMPLFYGFGSFGGREGIGANQPYNPFGVEFCDLSNGSQNYADCSAAPETVTTAAGWFGRRMLETGNRLYTDDIETYRAMASLDGMLMGFDYTAYFSKATNNALNTTDGLLDSGAIKLSLADDCGPDGNGVTCLNIFGGQGPDSAYEGNGLWSGSGSITPAMAQAISFQAKSSGGNQMTNYGVDFAGELFVNPQGFDVPVAFGYEHRQEDGFNFPDAFIAKGLSTGNANQPVSGGFEVDELYAEVVYKVHSMLEFSAASRYSDYSTFGNTTNSKLGMVLMPLEGLKVRATFAEGFRAPSIGALYSGNSDNYPVLQDPCDVNAANFTGNADGTQVGQCLADGVPAGFTQPNDQIRTTVGGNPNVQPEESESTNIGVVFQPAGVPGLNMFADFYDIEITNLISSIGSQLILNGCYDGSQPAYCNLIDRLPTGFVDDLRNTTNNVGTLETSGLEVGGSYAFSTAYGDFALGVDARSLDSYDVTLANGDLQMAAGYVLGGSRNNFVDFKMNTTLSWTMGDMFASATLQHFGEGKGVANNPPTMTPGGLVTETERDIDAITYLDVQYGMVLPEYNATVRVGIDNVLDEDPTFFPETFANDFDPAYRTWGSMHYYANVSVNF	Bacteria	Pseudomonadota			Gammaproteobacteria		Gammaproteobacteria bacterium	IPR000531	TonB-dependent receptor-like, beta-barrel	PF00593	TonB dependent receptor				Outer Membrane
9741072	753519	420136		44818.3	67060.3	34215.7	53847.1	104169	32626.8	454829	54988.8	94537.8	41408.8	590192	136150	137175	73633.4	23099.9	9.26048e+07	57893.5	1.97916e+06	919922	3.08621e+06		1.13968e+06	1.87143e+06	1.91653e+06	2.07926e+06	1.50067e+06	1.8687e+06	2.26449e+06	6.61793e+06	5.47586e+06	852376	765891	201782	524876	154307	455706	457707	39	1	5	2	875	RQEQSVQDVAISVQAISSDDLVTQHIESADDLAETIPGIGFSQAIGAGVGLKIRGLAFETIGAAQTQPGLTAFNGHTIGNRTWGSMGFLDAERIEVLEGPQGTLYGRNSTTGLINFISNTPGADQFVNLTAGQDGLGQFSFARDFDFDGGSIRIAGSKYDKDGVIFNAGTQNDIDSRDSFQARLTGVFEMDDQNTLTFVYERSNINDSRQNLGASACNRSDFFGCNPLTEDITPYINQPQNVKGAVGHTFNILTNVNAAGNDLYAATVASIGNDIDTVNKDTDPLRTESQEMFQLTNVMELDDFTVTFRGTYTDSRYQMFDDNDHSNATGALNGTLAPVMVIPELRTLCKGTLTNVTTDLNIECIDAGFHDEQYEVNIVSDLSGPHNFTAGAYVYQSSAHNPYSIQTLSYLLLNDFDQHPYAALFGGQLNDYGGQNFYQTLAVALQSNAEAIGAAAQQGTAQLVGLLSGAVATGIKAGCVGSAANNSSCVKSMPAEAGGLINDQRTQTYGSAIYGEYYFQATDNIKITLGGRYMDDRYTSQVMSGLSDGAYSSYLSTAAVAVCNTTDYEACYQAGSNTETDKNEVATYLLGAQYDYDQGMVYFSAKTGNRPGGANPDSTKYGESKSTQYEIGTKNVLLGGAMRLNATYFTQEVEDAHWSVIRRDSAFTNLHDMTHEGFQVNMQAFVTPSTIVSITALTTDSTFDTTTGPTVSSVRAGGAYYAGSTSIDPHNPTQATSFTEYSVAALAAGNAQQKQIYSAVNGACLGSALAAFCPFVDTYAQDNNNNWFINPQGLVAGTVNLTTMTAVTPVMTEIGGNKVPFTSDLETNIVLTQLYQAMGGSGTINLSYRYTDEVEGDIFNNARFRVPDSEFVNFN	Bacteria	Pseudomonadota			Gammaproteobacteria		SAR86 cluster bacterium	IPR012910	TonB-dependent receptor, plug domain	PF07715	TonB-dependent Receptor Plug Domain				Outer Membrane
9744494		13098.6		181237	26909.4	1629.08	3307.99	1311.73					430.392	1412.2	2985.96	13142.9	6802.62	2142.78		2723.44	1.18613e+06	1.75616e+06	6.2297e+06	460417	1.35443e+06	4.0998e+06	1.23119e+07	1.88199e+06	2.01832e+06	1.20521e+07	1.29703e+07	1.08814e+07	4.28793e+06	6.97981e+06	8.58658e+06	1.48284e+07	3.18697e+06	8.5631e+06	1.01627e+07	1.11442e+07	55	1	7	3	372	GIKMGIILGFTGPIESLTPAMAASAELAFKEASDSGSLLGGKKISVERADSTCVDSAAATAAAEGLISGGVVAIMGADCSGVTGAIATNVAVPNGVVMISPSATSPGLTDLNDNGFFFRTAPSDARGGQVLADITKDRKVKSIAVTHTNNDYGKGLADVYVAAVKAHGINVTVVTAHEEGKGDYGAEVATLAAAGGDALAVLGYLDQAGGSIIDGSLDSGAFDVFVLSDGMIGDSLTDRFGNDLNKSFGSLPGSMGKGATIFKDVAGGVGIDSSGPYTSESYDAAALIVLAMQAGGKADRATVQANVMSVANAPGEKIYPGELKKALDLLASGKAINYEGASSVEFTDVGEASGAFIEKEIKGGKFKDKKQR	Bacteria	Pseudomonadota	Candidatus Pelagibacterales	Candidatus Pelagibacteraceae	Alphaproteobacteria	Candidatus Pelagibacter	Candidatus Pelagibacter ubique	IPR001828	Receptor, ligand binding region	PF01094	Receptor family ligand binding region				Periplasmic
9745780		63061.4	129140			16901.2			14303.1	33673.4	8452.83	17232.8	14387.4	206262	18965.2	16156.9		7767.38	332967	32104.9	8.72631e+06	9.87872e+06	295549	31750	106013	228012	465940	28407		148154	203954	237682	246107	96442.3	268029	478562	5594.22	231665	261061	77515.2	9	1	2	0	625	MEIPIKRSKVTLLFLSLITTIVASTHSFSQNSDLEEVIVTGTRVADRSAADSPVPVDVISGSEFRENSSTDVQDMLRTAVPSFDVNTQPISDAATISRPPNVRGLSPDNVLVLVNGKRRHRGSIISFLGGGISDGAQGVDIASIPALALRQVEVLRDGASSQYGSDAIAGVLNFLLRDDAEGFEIVTKYGSTFEDDGANYMVSANLGLPLGDSGFLNITGEVRDVEGTVRSIVRDDIAYQLSNGYSAVSDFSNINTYTDAAPQYWGQPDVDDDVKIFFNSAIELSESAELYAFGNFAERTVTGGFFYRNVVGRINNITGGSTGQRGGVYRGPRVDPLTGLAVASGGVPSVLVGDMDGGNSCIDGIPLGGSGGVIPDPAFLASVSSDPNCFSFIETIPAGFVPRFGGDNEDSAFAVGLRGDIEVGSGLSYDVSAQRGSNRTDYFIRNTINGSLGPDTPRDFVPGGQKQTETLFNASFVYSLDVGMASDLNVAFGAEYREEDFDLYAGDPASYALGPLADQGFSSSSNGFGGFPNNTSASQDSTAYYLDVEGDLTEAFTLQAAVRNEDFSTFGGTTDFKIAGLFRLTDSFRVRAAVSTGFHAPTAGQASITNVTTQIVNGALVDQGT	Bacteria	Pseudomonadota	Alteromonadales	Alteromonadaceae	Gammaproteobacteria	Alteromonas		IPR000531|IPR012910	TonB-dependent receptor-like, beta-barrel|TonB-dependent receptor, plug domain	PF00593|PF07715	TonB dependent receptor|TonB-dependent Receptor Plug Domain				Outer Membrane
9752067		3363665		356006							48466.5										684655			12782.3				23022.8		151033		171374	99707.8	231041	658477	1.30246e+06	486882	785703	714901		9	2	0	0	54	GFFESDIVQEEAKKLFTDYQELMKLGSDYGKFDREGKKMFIKKMESLWIVIRFL	Bacteria	Cyanobacteriota	Synechococcales	Prochlorococcaceae	Cyanophyceae	Prochlorococcus		IPR014954	Protein of unknown function DUF1825	PF08855	Domain of unknown function (DUF1825)				Cytoplasmic
9752327							12504.6	241177		26594.1	13208.4			42414.4	24654.8	13618.8	13548.6	17672.4		258425	1.82472e+06	3.14336e+06	2.26498e+06	235791	407414	3.54049e+06	4.26328e+06	1.91014e+06	623707	7.9063e+06	9.96701e+06	7.41458e+06	2.82129e+06	3.91608e+06	6.66296e+06	6.36792e+06	1.10307e+06	9.6447e+06	6.90016e+06	7.87058e+06	59	1	9	2	441	MSKSKNPETIALHGGDYRSDPATTSVAVPVYRTTSYQFNDTDHAANLFALKEFGNIYTRIMNPTNDVLEKRVAALEGGLAAVTVGSGQAASTFAIMNVCQSGDNFISSTDLYGGTVNLFTHTLKKLCIDCRYADPSDPGNFEKLIDDKTRCFYAETLPNPYLRVFPIKEVSDIGRKHNIPLIMDNTASPVICKPLEHGAAVVVHSLTKFIGGHGTVIGGCLVDGGNFDWTKDPKRQPLFNEPDASYGGAKWGEVVPQLTGANVSFAVRARVCLLRDLGAPLAPDNAWGIIQGLETVPLRMKQHCSNAEKVVTFLSKHKNVERVIYPTLHQGEIAKRSKKYFKGGNGALVGIEVKGGVESGKKFIEALKMFYHVANIGDARSLAIHPATTTHSQLTEEELLAAGVTPGYVRLSIGIEHPDDIIADLDQALGASGKPSLKAVS	Bacteria	Pseudomonadota	Candidatus Pelagibacterales	Candidatus Pelagibacteraceae	Alphaproteobacteria	Candidatus Pelagibacter	Candidatus Pelagibacter sp. FZCC0015	IPR000277	Cys/Met metabolism, pyridoxal phosphate-dependent enzyme	PF01053	Cys/Met metabolism PLP-dependent enzyme	TIGR01326	O-acetylhomoserine aminocarboxypropyltransferase/cysteine synthase		Cytoplasmic
9754071	10974380		193286		8733657	17192876	1.03964e+07	7967875		35726.6		50285.6	1.41044e+07		95352	382403	3872.48	1.05546e+07	52509.5	5.3376e+06	2.17177e+07	2.97267e+07	3.30464e+06	909177	956194	1.43302e+06	2.52704e+06	316609	2.37007e+06	2.67115e+06	1.23124e+06	2.20842e+06	1.66498e+06	1.89111e+06	1.7078e+06	3.68993e+06	2.53548e+06	2.51517e+06	1.81827e+06	2.50866e+06	34	2	5	0	356	MNWDNQNKDPWGGKNDAPDFDELVKKFSSILGGKKSSSNGSGNSSGGGFKIPTTRVFLYALFGFLIVYASQSVYQLDASERAVILRFGKFYEEQQEGLNFRLAGIDERYIENVSLTRRYTQTNSMLTKDENIVDVTVSAQYRIANLKDFVLNVKDPEASLRQAIESALRHVVGDNTLEQTLTVGRENIAQEVQTRLQQILDIYATGLLVQQVNIEKTDPPAAVKDAFDDVVAAREDKERLQNEAERYALTIVPEARGQAQARIRNAEGYLLEVVANAEGEVGRFTQLLQEYQKAPEVTRDRMYIDAMQKVLSSTTKVMIDIDSGNNLMLLPLDKMMEQGNKIDINQFRLRQGDSDE	Bacteria	Pseudomonadota			Gammaproteobacteria			IPR020980|IPR001107	Menbrane protein HflK, N-terminal|Band 7 domain	PF01145	SPFH domain / Band 7 family	TIGR01933	FtsH protease activity modulator HflK		Cytoplasmic Membrane
9760348		66885.2	76343.7	211415	269009			24793.5	602476	239542	125617		293793		42360.6	768835		771400	27523.8	1.0044e+06	540838	8.30529e+06	44048.5	121284	12120.7	47222.8	50804	21995.3	64789.7	20671.9		34777.2	19915.9	26547.5	25055.3	107335	28385.7	289414	263088	138761	4	2	0	0	1065	MFKKTKISSAILAAAGTLVAGQAIAEANSIDEVVVTGIRGSLERAMDIKRDSAGVVDAISAEDMGKFPDTNLAESLQRITGVSINRVNGEGSEVTVRGFGGGFNLVTLNGRQMPSANVSSITGNPLDQGSTGSGRSFDFSNLASEGVQGLQVYKTGRASVATGGIGATINVQTVKPLDIAGTKAVIGVKAVNDTSGDDVTPEVSGLYSWSNDDSTLGVSLFGSFQERNSGSRHSSVEDWELVTWDTLNENGVYDKDVEGSTYGSLGMLVDANGHVTPGAVDITNMPEEGQLVYRPTNLGLGFNEDNRERTNGLLTVQYAPNDDMTVTADVAYAENVQDSTSLIDGLWFGGKFDHVEYDGNPIVAAPLLVAEDVAGGKDFFFQNLDMGTKDTLQSVGVNLDWNVSDQLNLRFDMASSEAESGGNGPQGNNVLRMNVAGAVAGWQAVDFSQEVPQGIASITDTKTSGTPNGIFDVADVGSQVTQFTKSGQKAELDQFSFDGTFTVSDNVEVDFGVGVIDSEMTQTRTAGSSSLGGWGVDAPGDIPEGLVEQVSTLSNFDYQSSADAFDNVSQPSGEPEPIALGSVSWQTDPATLLNAIAGNYPADCETDAEVACYDPANMPANASDHNMVSEDTVSLYSQVKMNGDLGGMPVDVVAGLRWEETDVSAVSQQALPNAMAWESNNDFAFSLGTGTELLSEDYTYSSLLPNLDISVDVTDSVKARASFSKTLARPVYSDMYTATSVGVPSRATHLGGQPTANKGNASLDPLESSNFDLSVEYYYGDANYFSVGYFQKSVANFVGVQQIDSALFGLKDATSSSSAALGQAITELAAIGVGQTEDTLHSMAAIIQNLDDYPEATPGAAYEAALAASLDDDGEVDEQGFHDDTFGAYDVNAEATDPELIFALQSPSNSKDAEIYGFEIASQHFFADTGFGYQFNYTIVEGDIGFNNGSDPSEDQFALPGLSDTLNLVGIYEKDNLSARIAYNWRDDFLNRVNRPASTRNPEYIAAVEQVDLNVSYELDSGVVLALDAINLTGEGLRKYGRNENAAFFVQELDPRYVLSARYSF	Bacteria	Pseudomonadota	Alteromonadales	Alteromonadaceae	Gammaproteobacteria	Salinimonas		IPR012910|IPR000531	TonB-dependent receptor, plug domain|TonB-dependent receptor-like, beta-barrel	PF07715|PF00593	TonB-dependent Receptor Plug Domain|TonB dependent receptor	TIGR01782	TonB-dependent receptor		Outer Membrane
9765076	12127.9	58808.2	162942	48804.3	15482.9				19376.1		34855.9			53776.6	13755.5		7952.7		33989.6		276752	462897	430656	66445.5	455420	132858	191786	50736.3		507314	279939	609551	185464	133350	120098	158141	73078.8	494590	620786	207116	13	2	1	1	703	MAVTQTLSEGLKREFEVIITKKEIEKLVDQKLDSIAKEANLPGFRPGKVPVSVVRSRFGKQVLGEVVRESVDIATKDTMEKNKLTPSSQPKIEILSFEEGKDLKAKLSVEIMPDFEIPDLSSLNIIKPVVKVSQKDINDAVEKIAKENVGTKEIEKDRPAKKGDTLVIDFIGKVDDKPFEGGEAKGHNLKLGSNTFIPGFEDALIGSAKGKTINVNVTFPKDYQVKNLAGKDAVFETNVNEIREDVDVKINDEFAKTLGMNDLEALKKAVSEQISKQHEQQSRDRAKRHILDKLADALSFDLPETLEKEEYDNICKAMNPNSKPDTDKNQEANPDPDTGMTKDEKLDASAIAKRRVRLGLLLSEIGRKNNIKVEEEDTRNAMMKEIQKYPGQEKQIMDYLKNNPEAQQQLSGPIFEDKIIDFILELSNVKEKIVTVEELYKEDEINLKQEAKKAKKSNKVVDKNKTKQSGKKISKKPWPRYINLLFEEFKNMIQKKYDPVYSINEIGALVPMVVEQTNRGERSYDIYSRLLKERIIFLVGPVDDNLASLVCAQLLFLEAENPKKDISMYINSPGGVVTSGLSIYDTMEYIRPDVSTVCIGQAASMGSLLLTAGAKNKRYCLPNARIMTHQPSGGFQGQASDIEIHAKEIINLRSRLNGIYVKHSGKKIAEIEALMDRDTFLSPEDAVKIGLIDEVVEKRPNIK	Bacteria	Pseudomonadota	Rhodospirillales	Thalassobaculaceae	Alphaproteobacteria	Nisaea	Nisaea acidiphila	IPR023562|IPR008881|IPR001179|IPR008880	Clp protease proteolytic subunit /Translocation-enhancing protein TepA|Trigger factor, ribosome-binding, bacterial|FKBP-type peptidyl-prolyl cis-trans isomerase domain|Trigger factor, C-terminal	PF00574|PF05697|PF00254|PF05698	Clp protease|Bacterial trigger factor protein (TF)|FKBP-type peptidyl-prolyl cis-trans isomerase|Bacterial trigger factor protein (TF) C-terminus	TIGR00115	trigger factor		Cytoplasmic
9766819	1.04829e+07	249152	486443	8.55842e+06	54104	82083.1	44969.2	2.14988e+06	240806	2.15389e+06	4.96122e+06		244207	28857	599788	298672			2.14996e+06	144432	2.4872e+06	2.48501e+06	1.09017e+07	461636	1.28559e+06	1.29887e+06	2.47943e+06	2.5401e+06	1.09749e+06	2.71267e+06	3.79677e+06	4.83597e+06	4.71477e+06	6.87061e+06	8.46448e+06	1.2079e+07	1.16538e+07	2.65912e+07	1.03889e+07	1.22972e+07	217	1	22	3	637	MNQKFKTLILWALPIVLVIALSYQFLSSSNVDSLKSNGTTVAPRNSAVARVSYGRFLDYVNSGRVTSVDIFEGGRNAVIETIDSDLDNKVQRLRVDLPGLTPELINVLKNEGISFDVHPVKTAPPALGILGNLLFPAILIGGLILLARRSNGMPGGPGQAMQFGKSKARFAMEAETGVVFDDVAGVNEAKQDLQEVVTFLKKPEKFTSVGAKIPKGVLLVGPPGTGKTLLAKAIAGEADVPFFSLSGSEFVEMFVGVGASRVRDLFKKAKENSPCLIFIDEIDAVGRQRGAGIGGGNDEREQTLNQLLTEMDGFEGNSGIIIIAATNRPDVLDSALMRPGRFDRQVTVDAPDIKGRLSILEVHARNKKLQEDLTLESIARRTPGFTGADLANLLNEAAILTARRRKDSISISEIDDSVDRIVAGMEGSPLTDGRSKRLIAYHEVGHALIGSLVKAHDPVQKVTVIPRGQAKGLTWFTPDDEQTLVSRAQLKARIMGALGGRAAEDVVFGEGEITTGAGGDFQQVASMARQMVTRFGMSNLGPIALESGNQEVFVGRDLMTRSEVSDSISKQIDESVRVMVKECYKETYDIVSKNREAMDKIVDILIEKETLDGAEFVSILSKYTKIPEKERTPQLLT	Bacteria	Cyanobacteriota	Synechococcales	Prochlorococcaceae	Cyanophyceae	Prochlorococcus	Prochlorococcus marinus	IPR011546|IPR003959|IPR041569|IPR000642	Peptidase M41, FtsH extracellular|ATPase, AAA-type, core|AAA ATPase, AAA+ lid domain|Peptidase M41	PF06480|PF00004|PF17862|PF01434	FtsH Extracellular|ATPase family associated with various cellular activities (AAA)|AAA+ lid domain|Peptidase family M41	TIGR01241	ATP-dependent zinc metalloprotease FtsH		Cytoplasmic Membrane
9770132																									64558.7	60101.4	100883				522451				116127	88918.4		154862		85448	5	1	1	1	150	MSAGKILKLIKDKEIDYVDLRFTDPRGKLQHVTQDLKTVDEDMLNNGIFFDGSSIAGWKAINESDMILKPDLSKSFVDPFFSHNTLVIFCDVMDPITKKYYERDPRSTAKKAEKYLKDSGIGDTAFFGPEAEFFVFDDVRFRNEMNDTGF	Bacteria	Pseudomonadota	Candidatus Pelagibacterales		Alphaproteobacteria	Candidatus Fonsibacter	Candidatus Fonsibacter ubiquis	IPR008147|IPR008146	Glutamine synthetase, N-terminal domain|Glutamine synthetase, catalytic domain	PF03951|PF00120	Glutamine synthetase, beta-Grasp domain|Glutamine synthetase, catalytic domain				Cytoplasmic
9775046																																									4	2	0	0	476	AVADSIFPTQLLRNRTDSSLSTFDLVLNGTVNLPMDYELPGGPIGMAVGAQRRSNGFDHIPAALYQSGDLYNGQQDLPANESRDVDAWFVELALPILDNLELTLATRDETYSTGQSSTDPKFGLTWGPTDWLTLRGTKGTAFIAPSLNDLNAPERCNLSNIDDPLSTFFAYARRCESGNPLLTPETADTLSFGVTVEPLDNLRIDLDWSQTEFTDRIVSIDPQQLLDIDYFNWSQATGITGREPTVAELQAWVDSGQQDPRIVRAAGDPTQILRVTVGQSNAAANNVEAFDLKVRYQWELDSITGMFGLNDVGTMTANLGATKIDKWEYQKFVTDPVSSPLGQRNRFLGEAPPLPELKANLRLGWIMGNHSASINARYIDEVAYDGYNWGSSFFNQFPFFTGFDISERDTLRAWTSADVVYNYRGLEVMDTNVDLSLGARNVFDRMPQRVNDFAGMESILYDPRGRMIYGRVSIEF	Bacteria	Pseudomonadota			Gammaproteobacteria		OM182 bacterium MED-G28	IPR000531	TonB-dependent receptor-like, beta-barrel	PF00593	TonB dependent receptor				Outer Membrane
9775253	366680	661547	191416	468542	64944.2	357761		974359	318726	1.2495e+06	417419	620917		244420		154447		460824	212663	333153	3.84372e+06	4.07096e+06	1.18237e+06	767460		150504	1.32052e+06	24459.4	1.22254e+06	616285	451647	1.65603e+06	1.04779e+06	1.61749e+06	1.62113e+06	2.14322e+06	987662	1.67739e+06	1307290	1.33023e+06	19	1	2	0	688	MTSDLSKKDSRFHPSAIAAGVAAAIGATAPGMTFSAELEEVVVTARQRAESSQDIPMMVQSLSGDEIQKQGITTLEDFSRQVAGLNISTTTPGQNTIVFRGVSDGGGFLVDPTAAIYLDEQPMSMTSMAPDIYPVDLARIEALAGPQSTLYGASSQSGAIRVITNKPDPDAFSANIGAGVSSTSGGGTGYELDGAVNIPLSDSVAIRLAGFSAQDAGFIDNVLGNTVVDDVFGSGLGGQKNNSAYVDDDINQVNWLGARASIRWLVNDNWSVTATANYQDLESDGFMDYDPNVGDLQTVKFAKETRTDEWMQTSLVIEGDLGFAQLVSATSYYDRDTFYVHDTQSYAAYFHYAFGLYYGYAAYDFGLDPTGYLINDQENESLTQEIRLAGSTDRINWTVGGFWQESEEFWDFYTYVDDYRNSAAFDYWSSYYPGIAPTDAWWNSFQATDRTDKAVFGEMDVVLLEDRLTAILGGRWYEVDRELSYTVERPDARVDQQLPNRTASDDGFIPKYGLELQVLEDVMVYGVYSEGFRVGGTNRGRGLDRGGPTLPVDYQSDILENTEFGLKSSFFDGRVVFNAVYYTMKWNDMQIEVTDPSNALGTFSVQDENGEPLYGNIPFQIVVGNVGNATVKGLDLEFKALITDNLEVGFNLTDIQDAYVDGQEFYDEPRAQGGKVPSGLQPRSSLPL	Bacteria	Pseudomonadota	Cellvibrionales	Halieaceae	Gammaproteobacteria		marine gamma proteobacterium HTCC2080	IPR012910	TonB-dependent receptor, plug domain	PF07715	TonB-dependent Receptor Plug Domain				Outer Membrane
9775476			5424.85		5672	13506.8	11374.8							19159							231350	12598.8	1.08281e+06		178895	353717	866069	675637	7926.03	125526	2.40057e+06	1.36249e+06	253467	5.42573e+06	1.16689e+07	2.87754e+07	7.65461e+06	1.71725e+07	3.2286e+06	2.91987e+06	26	3	2	1	333	MRKLLMTSSALVAAASISSYAVADVSVSGGFEWAYKSASSGIAATDGDSFATDNEIVISFSNKTDSGLTIGGKMEMGNYNGTTSVIDESVMTISGGFGTLRLGQEDSINESFGIGEHDLIDEDLSAAPGSSSIVTNAGESGSNDNNKLAYITPKMGGFQAGYSIADSGTATQSTDQTAMGVSYTMPMAGGSLMVRYNKQSTDGTLAGETESSNYGAKLTMGAASVIAAHGASKIGAGASQSDDREANGLSVRYNLGGGISVGASTMEATDDKDKTAAGVAEKYTANAAEVSYSVAPGLSAKVTYVDYDYKRGDETASVDDSGSITQVTITASF	Bacteria	Pseudomonadota			Alphaproteobacteria		Alphaproteobacteria bacterium	IPR033900	Porin domain, Gram-negative type	PF13609	Gram-negative porin				Outer Membrane
9777348		20939	146839				5816.74	37974.1	2188.8		11587.1	8491.8		121095	17980.8	155935	140564	227099		118421	1.62084e+06	928017	3.31847e+06	4367.99	791911	1.34989e+06	1.10404e+06	601996		1.29889e+06	2.53817e+07	3.1443e+06	1.20945e+06	1.03551e+06	858414	3.28016e+06	614063	1.56689e+06	1.02099e+06	1.38435e+06	10	5	0	0	791	MPWINNLKLMPKLLLTFGVLLLVMLLQGIVAYRGLHSLNNVTTELAGSRMESIRMAGEMRGMLGEYRNAAYQQLIRASDDVKSDARKQAVELRGNMDKSIKGYPALVDNAQQKKLFDTFAKEWKDALASYDSVTEMLELDLPDDAIDTFVGETRTKHRKAASALEALIAEDNRLARASREEAESTYAASSVLTVIALLGGAALGLVLVWLFARALVGSVRGAVSVANDVAGGKLDGHIDVSRQDEVGELMQAMQRMQRDLRERIETDQAVARENLRIRTALDYSSTGVYLTDTSNTIVYSNRALQQTLSQYQDEVRRDLPDFDAQASLIGKPVTVLEHRGEMDQTLLGNLKAHGVARRPMQYGDAQFAQVVSTIRNEGGDTVGYVVEWRDRTQEALVEAEVARVIAQAAAGDLSGRIDASDKDGFFLQLAQQINGLLDANAGSIEQISGLLAALSQGDLTVRMHGDYQGVFARMRDDANATAAQLSEIVTRIKQSSRAINSAAGEIASGNSDLSRRTEQQAANLEETAASMEELTSTVRQNAEHARQANQLAIGAHGVASQGGEVVGQVVTTMSAIQASSKKIAEIISVIDGIAFQTNILALNAAVEAARAGEQGRGFAVVASEVRTLAQRSAAAAKEIKGLIDDSVGKVNDGSALVHKAGATMGEIVASVQRVTDIMAEISAASQEQSAGIEQVNQTVVQMDETTQQNAALVEEATAAARAMEEQAGHLSEAVSIFVVDEAEAVTAPRVATPAPRAAAPAAPAAVAPPARRTAGGRPMATELADGDWQEF	Bacteria	Pseudomonadota	Lysobacterales	Lysobacteraceae	Gammaproteobacteria	Stenotrophomonas		IPR004089|IPR024478|IPR003660	Methyl-accepting chemotaxis protein (MCP) signalling domain|Chemotaxis methyl-accepting receptor HlyB-like, 4HB MCP domain|HAMP domain	PF00015|PF12729|PF00672|PF18947	Methyl-accepting chemotaxis protein (MCP) signalling domain|Four helix bundle sensory module for signal transduction|HAMP domain				Cytoplasmic Membrane
978048		75902.4		102898	78814		44421.8	2990.95			48798.5	775.731		133686		9103.36		7169.44	446479		624903	739484	843008		1.07953e+06	3.31421e+06	3.35205e+07	2.56453e+06	61627.4	151571	3.77011e+06	7.86462e+06	5.0881e+06	2.11302e+06	3.05099e+06	4.85271e+06	2.7771e+06	8.20331e+06	4.62642e+06	1.46003e+07	60	1	9	4	216	MSILKKSVIASAALALPFAVSANSKLEKMMKDPNQWVQQSGDYAGHRYSELDQINKSNVGSLKVAWTFSTGVLRGHEGGPLVIGDTMYVHTAIPNIVYALDLNDNQRIIWKYNPVKGGKYPGGETMDRVISVMCCDNVNRGVNYHPNGTIVLHAADTSVIALDAKTGKEKWITTNLHAGTGKYGVSASTGSGQPFIIKDTVGVGCSGAEFGVRCNW	Bacteria	Pseudomonadota	Hyphomicrobiales	Hyphomicrobiaceae	Alphaproteobacteria	Hyphomicrobium	Hyphomicrobium sp. ghe19	IPR002372	Pyrrolo-quinoline quinone repeat						Periplasmic
97901							6487.56												81839.2		272480	690457	1.69724e+06		3.50889e+06	6.50683e+06	3.48145e+06	1.0343e+06	70067.6	155252		483106	748503	186342	108385	309204	107646			353816	11	1	3	1	741	MNKISNKLFEDISPVLFIGALLISSFIFAQDNDEEITVDSVTIIGTKDDVKDLAGSGAVISNEDLQKAMDTDIQKILTAVPGVYMRTEEGYGLRPNISIRGTAIERSGKITIMEDGILVAPAPYTASSAYYFPTTARIHSVEVLKGPSAVPLGPQSIGGAVNLISTPIPEVNSGKFIQEFGDNNMTRTHAYYGVNQGNFGALVEVHEHASDGFDSIANVGGDTGFDKSDLMIKARYSSGNHSVTFKRVDIEENSDQSYVGLSQASFNANPRLRYGATAYDEMMNDGEQTSLTYIGDFDKFDVVFTSWQNDYHRDWFKVSDFNNNKDHGEDDDINELISNANNGSATAQAILDGELPVQIEYKHNNRYYTNEGYQFTVSTEVGIHSIKVGYRDMEDSESRVQAHEYADQAADGSLSPLYGYVGLNGSNNRFRESSATSYYLEDTMDFGKLAITLGYRSEDYDQRHRRWSDPAGPNLTEVRLGADGSGNADVRDTMAYNDHTTSSIAATYDISDTTTLVAGFHEGMTPMFGSDPEEADNMELGVRYSEGTTNIEAFYFASDYSRLAAECTLVSGASCDADESAIFSGGEAEVTGLELNGSVVFQGDGVSYPLSISWTTTDATFSNSSDSDYFGTVATGDDLPYIPNKQSSIVAGFISDSGLSGSARLVNVGSSCSLAACGIYNQIESHSYLDLSLRKAINDSMDVYVILENTTDREDLISRAPSEGARSQKPRTMKLGFTYNF	Bacteria	Pseudomonadota			Gammaproteobacteria		SAR86 cluster bacterium	IPR012910	TonB-dependent receptor, plug domain	PF07715	TonB-dependent Receptor Plug Domain				Outer Membrane
9820310	1.14902e+06	584572	2.85867e+06	275426	509175	795341	1.53974e+06	688783	231975	720407	941525	740641	759890	466177	255937	81318.7	1.04465e+06	634336	10807.8	578557	1.78174e+06	9.1231e+06	1.93523e+07	4.71338e+06	1.07663e+07	1.57245e+07	1.91239e+07	7.17103e+06	8.97377e+06	4.42811e+07	3.46976e+07	1.95229e+07	1.09683e+07	1.72375e+07	1.87775e+07	2.25018e+07	6.53752e+06	2.12092e+07	3.4578e+07	1.91564e+07	230	1	13	4	468	MSVANVLKFIKEKEAEFVDLRFTDPRGKLQHLTMDASIVDEEMLNEGVFFDGSSIAGWKAINESDMILKPDVSRMIMDPFTSHNTVVLFCDILDAVKKSSYERDPRGTAKKAEEYLKSSGIGDKAFFGPEPEFFVFDDVRINNDPNNTGFVLDSKEGPYNSGKVYENGNMAHRPPVKGGYFPVPPVDSEQDMRGEYLKNLKEVGIKVEKHHHEVAPSQHELGMYFGTLVDQADNVQLYKYVVQMVTHSFGKTATFMPKPVAGDNGSGMHIHQSIWKGDQPIFSGDAYAGLSETALHYIGGILKHAKAINAFANSTTNSYKRLIPGFEAPVLLAYSARNRSASCRIPITLSKKGARCEIRFPDASGNPYLTFAAMLMAGLDGIQNKIHPGESFDKDLYELPPEEVSAIPTVCGSLREAMESLDKDREFLTQGGVFTDDQIDAYIALKFEEIHKFEHAPHPVEFEMYYSS	Bacteria	Pseudomonadota	Candidatus Pelagibacterales	Candidatus Pelagibacteraceae	Alphaproteobacteria	Candidatus Pelagibacter	Candidatus Pelagibacter sp. FZCC0015	IPR008147|IPR008146	Glutamine synthetase, N-terminal domain|Glutamine synthetase, catalytic domain	PF03951|PF00120	Glutamine synthetase, beta-Grasp domain|Glutamine synthetase, catalytic domain	TIGR00653	glutamine synthetase, type I		Cytoplasmic
9824493				75499.3							428150										1.19918e+06	3.36404e+06	743034	65549.8	779575	122303	383806	271137	500523	2.39494e+06	2.42571e+06	659357	1.38456e+06	406099	1.3538e+06	503610	233597	184542	361418	169736	28	1	2	0	469	MSDVKTVMEMIKENDVKYVDLRFTDPRGKWQHTAQHASTIDEDSFTDGFMFDGSSIAGWKAINESDMTLMPDPATAVMDPFAAQPSLILFCDIHEPSTGQPYNRDPRSTAKLAEAYMASTGIGDTAVFGPEAEFFVFDDVRHNVSMNHTFYKIDSDEGPYNSGEELEGGNMGHRPAIKGGYFPVPPVDSGADLRAEMLTVMGEMGVVIEKHHHEVAPSQHELGIKFGTLVQMADHLQIYKYAIHNVAASYGKSATFMPKPVIEDNGSGMHTHQSIWKDGKPLFAGSGYADLSESALYYIGGIIKHARALNAFTNASTNSYKRLVPGFEAPVLLAYSGRNRSASCRIPYASSEKGKRVEVRFPDPTANPYLAFSAMLMAGLDGIQNKAHPGDPMDKDLYDLPAEELEGIPTVAGSLREALEALDADRDFLTRGDVFTNDQIDAYIELKMEEVEAFEITPHPVEFSMYYSV	Bacteria	Pseudomonadota	Chromatiales	Chromatiaceae	Gammaproteobacteria	Nitrosococcus	Nitrosococcus halophilus	IPR008147|IPR008146	Glutamine synthetase, N-terminal domain|Glutamine synthetase, catalytic domain	PF03951|PF00120	Glutamine synthetase, beta-Grasp domain|Glutamine synthetase, catalytic domain	TIGR00653	glutamine synthetase, type I		Cytoplasmic
9833325	44619.1	28310.3	74836.9	46932.3							3730.98	5988.26	3354.14					6002.48	11225		3.99723e+06	4.94835e+06	1.20766e+07	5.02275e+06	6.94097e+06	4.27404e+06	1.50089e+07	1.72907e+06	178631	641888	1.53282e+06	2.42993e+06	3.18943e+06	4.34281e+06	6.01523e+06	1.4324e+07	8.94639e+06	9.8463e+06	4.80311e+06	6.73502e+06	98	1	11	0	497	MPKQLSFSNNSREAIEKGVNTVADAVRVTIGPKAKNVVIERKFGSPDVVRDGSTVAKEINLENPISNLGAKLIEQVASKTKESAGDGTTTATILTQKMVQEGLKNIAAGASPIELKKGMEKGLAFVLEKLKSKSIKIDGSEIQKVATVSAGGDEEIGSIISKAMDIVTSDGVITVEESQSLETDLDITEGMSFDRGYSSPYFVTDQERQICELENPKILITDQKISTLNNLVPILEEIQKSASPFLVLAEDIEGEALTTLVLNKNSGVLNVSAVRAPSFGERRKAALEDIAILTGSNLISEDKSMKLEEVTMKDLGKAKKITISKDKTTIVAFEDTKDLVQARVEKLKREVEITESEYDKDKINERIAKLAGGVALIKVGAATETEMKYKKLRIEDSLNATKAAIEEGVVSGGGQTLIEISEELSSLRKQTSDDLTTGIDIISNALLEPTKQIAKNAGFNGDVVVADIKRLNKGFNANTGEYENLNASGILDPTKVI	Bacteria	Cyanobacteriota	Synechococcales	Prochlorococcaceae	Cyanophyceae	Prochlorococcus	Prochlorococcus marinus	IPR002423	Chaperonin Cpn60/GroEL/TCP-1 family	PF00118	TCP-1/cpn60 chaperonin family	TIGR02348	chaperonin GroEL		Cytoplasmic
9837062																		1549.58			50277.8		1.84687e+06	2877.62	360224		445157	210549		28419.1	185665	132815	60631.4	29726.7	224186	1.24021e+06	189579	1.66383e+06	969067	1.75846e+06	21	3	2	1	261	MNSWPNQLSLYYYDFLGDNILRKSVIAGNWKMHMTCAEAKSYLEEFIPLIKNIGDDRKIVIAPPYTAISTFSNHSDFDYLDIASQNIHWENEGAFTAEISPKMLLEHGVSYAIVGHSEPRKYFSESDEQINKRAVFAQSSGLTPIVCVGETLEQRERGEADRIITRQVEQGLENTDPSNLIVAYEPIWAIGTGKTCEAKDANKICSLIRKLIGFDDVIIQYGGSVKSNNIDEIMSMSDIDGVLVGGASLDPNSFARIANYQ	Bacteria	Cyanobacteriota	Synechococcales	Prochlorococcaceae	Cyanophyceae	Prochlorococcus	Prochlorococcus marinus	IPR000652	Triosephosphate isomerase	PF00121	Triosephosphate isomerase	TIGR00419	triose-phosphate isomerase		Cytoplasmic
9839999									11624.1	3018.3				12107.5				5735.7	89050		1.1332e+06	570854	1.04999e+07	326445	869192	1.16868e+06	8.98791e+06	3.98877e+06	780347	2.21037e+06	5.44067e+06	2.7092e+06	1.44958e+06	2.92899e+06	2.53454e+06	7.74658e+06	986344	3.56526e+06	2.22306e+06	775159	36	1	4	0	156	KERKDRVDDAMHATRAAVEEGIIPGGGSALIYAGRGLAKLSPANDDQAVGVNIVRKAIQAPARQIAENAGEDGSVIVGKMLESKDTNWGFDAQEGKFRDLVKAGIIDPTKVVRTALQNAASVAGLLVTTEAMVADKPEPKAPMPAGAPGMGGGMDF	Bacteria	Pseudomonadota	Rhodobacterales	Paracoccaceae	Alphaproteobacteria	Qingshengfaniella	Qingshengfaniella alkalisoli	IPR002423	Chaperonin Cpn60/GroEL/TCP-1 family	PF00118	TCP-1/cpn60 chaperonin family				Cytoplasmic
9841543																									185884	225671	31550.4														4	2	0	0	993	MSFTSLKPMRAVAASFAALSLLISSAFAADNEIEEVVVTGSLIKKDSFDSPSPLQVLDEADLQAEATPALGEIMANQTFNYGSDTFSSHYSNNNPEGALTSANLRGLGSRATLTLVNGKRVLSDNLNNMLPQSVIERIDIVKDGASALYGADAVAGVVNIITKKNYQGVEAGYFFTTDSERDHDEYVANIFVGDTTDNGYFTFGLEYRERTALAQTDRPVFLNKGYSASGTPNPGHFVVPNRDAAGILDGTTSVLKDPGCGVAISPGGDGFSNAGNIRNNISGTDLGSVCRFQFGEFFNFIQPQEVTSGYFNFGYMLSDKLNYDGTLVVSQQQTISRGSPSNPGGRIGDINATGGISGDHPGNPYQAMTPDGAAVYAQDADGDGVPDRDANNVVILAADPLDETQGIPFAEDVTIAALRLFGKLGTLPSNLDETGANLGYGSYDIQNFRMVHELQYEFDNGWDATMSWSHQNQNYMNFRKNQSYRAVFLGLNGTLYDTNTKEYGYYNPFSTSALTCSMRVCSEPLGAGTAATNPMAGDYPNQQWVADAIDLNEIWHYDTTYTQFDIIATGDVFEMPAGTAAMAMGVEYQKTKTQADRGDDENSCNYWINACAFDYVAEREVMSAFFEFALPLIDNEEMGFAEAQVAGRYTQYGDMGSSFDPKIALLWQPKTWLSIRGSYSTAFAVPTLAELYEPSVSFLQATNDKVFDDTSGTFRTNTSRGNPDLKPETAEAFNIGFSVSMLDDALTVGLDYASFEFEDRVTLMRGPTVVDLDYAAFLAKYPNPTDADRVTWVTTEQDMNIKRLDVAPYTILEIIGTYVNAQSMNTSSIDLYATYDLDLESLGSLRLSLDATQVQEFEYTLVNGVSGDGVGEQNGPLTDVPPLPELQVIGSANWSFADNQSVMLRARWKDEVNGSYPWGYQKESDTLEALTYVDLTYNLNLQGLIADSDTRFELGARNLLDSYPKVIGGLGGIETYVHDPRGRTLFARVKHSF	Bacteria	Pseudomonadota	Lysobacterales	Lysobacteraceae	Gammaproteobacteria	Luteimonas	Luteimonas granuli	IPR000531|IPR012910	TonB-dependent receptor-like, beta-barrel|TonB-dependent receptor, plug domain	PF00593|PF07715	TonB dependent receptor|TonB-dependent Receptor Plug Domain				Outer Membrane
9841997		38273.9	489632						15131.4									17467.7		107542	1.80623e+07	9.81882e+06	6.37658e+06	1.57603e+06	1.43843e+06	2.52589e+07	4.26504e+07	1.86582e+07	3.22622e+06	6.07701e+06	1.81744e+07	2.16109e+07	1.59138e+07	1.11271e+07	2.15794e+07	4.25968e+07	2.30145e+07	2.9586e+07	1.48665e+07	4.57525e+07	68	1	7	0	195	VCTNLGTTTELNMADFFRANSMAYEPVVFEKADEVVNAYDEGRCDTYTTDKSGLAAQRTKLADPDAHMVLPETISKEPLGPVVREGDGDWADVVRWSLNAMIEAEEFGLTNSNVKTTCALTSNPVVARLCGKEGGTGAGLNLGDSWSYDIVSLVGNYGDVYEKHVGESTPVGLSRAGSPNASYKNGGVLYAPPAR	Bacteria	Pseudomonadota	Candidatus Pelagibacterales	Candidatus Pelagibacteraceae	Alphaproteobacteria	Candidatus Pelagibacter		IPR001638	Solute-binding protein family 3/N-terminal domain of MltF						Periplasmic
9851759														49067.8			7500.66	4276.04		2594.91	2.67531e+07	3239887	122123		332191	2.42584e+06	3.00795e+06	787667	162927	588614	1.10696e+06	743489	531904	836107	1.24566e+06	2.79512e+06	1.55164e+06	1.00328e+06	1.47897e+06	2.39435e+06	4	2	0	0	150	MRISTNHDKLGDVTVTLAQAGSKVDGDTQGADRASVKVNLTDVLKVNDVTASVEYDVPSQNATVDLGYTNGDVNLGVKSVVNVNSQKATHKATVNYSGIEGVGVKAEVDQDVNGKLSVTKDKYELRVPFSKDGGVNPDDVQLRMTWSQDL	Eukaryota	Chlorophyta	Mamiellales	Bathycoccaceae	Mamiellophyceae	Ostreococcus	Ostreococcus lucimarinus CCE9901								Outer Membrane
9858476																																									5	1	1	0	599	DIDASGFRSVTEALQSLPQANAYRQDEQNVNTFTPNANEIDLRRIGPGRVLYLINGRRTADYPLPFNNASNFVNTGTVPRGLVDRIEIVSQGSSAIYGSDAVTGVINIITTTGKDFSELEANVSVTEHGNDMISSLTFSTGGFTENSSWTIGIDATQVDPMYLSDREGFDDWTDGPDYSTTYMNPRWGAAVQMAGFGADTASYRPADFGGPACNSQELSGGVFRDFSRDLPDIYGVTNYPGSYQGYVCMYGRGANGGDTQTIVNEREDTTVMGTFTHNFDNGVQMDARVFYFEDIAYLRSNVSRYVSMGDYLDPFRIAATVQPNDLVPVQNGQQISYSLRYFTPAMGEAFESKSDYSEDVTDLFVGFSGVFDNGFEWQAGVNATEYNSLITRKTLTSGIKDYMAGVGTTCEDSVREDKLCHGSYWAYNFGPAYALWDADPAYGRSGGPCGVDTFYGRNNCWFPDRLYGAISAEQFNGWLADDSTNSYSEQMLADFTMSGEIGEINGAPIGFALQLEYQTQEYKITPSAGRLDDEQFGGDNAIDFIQGSTRYGGGDRERYSVGVEFSLPLADNVEMGLATRYDKYDDDSSNVGGAISSML	Bacteria	Cyanobacteriota	Synechococcales	Prochlorococcaceae	Cyanophyceae	Prochlorococcus	Prochlorococcus sp.	IPR012910	TonB-dependent receptor, plug domain	PF07715	TonB-dependent Receptor Plug Domain				Outer Membrane
9862121	382202		37716.6											14517.4		4096.8	3302.05	1930.55		3124.84	604536	5.58033e+06	1.185e+07	2.34787e+06	5.39685e+06	947570	2.49002e+06	577218	491759	1.63321e+06	933536	4.46869e+06	1.81182e+06	2.65522e+06	9.32185e+06	1.89893e+07	8.08703e+06	2.07158e+07	1.25689e+07	1.56291e+07	64	1	4	0	395	MVYSEAKVIAGGLAHIPIVIAIFYFIMTFFNKRAIDYAEANKPKKAEKKVAEKKVVESKMQVEKSSSVSTETKTEAPLKVENTTIDKNTTIDKKTMKKKHADVPVNIYRPKTPFEGTVTGNYSLLKEGAIGRVNHITFDLKESDPFLNYVEGQSIGIMPAGEDANGKPHKLRLYSIASTRHGDDFAGNTVSLCVRQLQYEKDGETINGVCSSYLCDIKPGDKVKITGPVGKEMLLPDEEDSNIVMLATGTGIAPMRAYLRRMFEATEKEKNKWNFKGKAWLFMGAPKSANLLYEEDLQRYLANYPDNFKYTKAISREQQNTKGGRMYIQDRVLESANEIFNMIEDDKTHIYLCGLKGMEPGIDEAMTKAAEEKGLNWSELRPQLKKAGRWHVETY	Bacteria	Cyanobacteriota	Synechococcales	Prochlorococcaceae	Cyanophyceae	Prochlorococcus	Prochlorococcus marinus	IPR001433|IPR008333	Oxidoreductase FAD/NAD(P)-binding|Flavoprotein pyridine nucleotide cytochrome reductase-like, FAD-binding domain	PF00175	Oxidoreductase NAD-binding domain				Cytoplasmic Membrane
9862634				450251					999.785	8913.61				42717.2	7399.93				43158.1		821659	1.39067e+06	1.02253e+06	368222	250101	739662	822205	128330	39280.7	72390.3	3.07566e+06	1.16784e+06	1.08309e+06	1.19026e+06	1.4357e+06	3.47945e+06	1.85686e+06	4.38437e+06	2.03515e+06	7.71976e+06	17	3	3	1	320	FQEWDVDEYLILSGDQLYRMDYSLFVQHHRDNGADLTVAALPVDEAQAEGFGLMRTDDVGNIKEFSEKPTGEKLKAMAVDTSKFGLSKDSAAKKPYLASMGIYVFSRNTLFDLLNKFPSYTDFGKDIIPEALKRGDNLKSYVFDDYWEDIGTIGAFFESNLALTEQPKPPFSFYDEKFPIYTRPRFLPPSKLVDAQITDSIVCEGTILKSCSILHCVLGVRSRIESDSVLEDTLVMGADFFESPEERIELRKGGGTPLGVGEGTTVKRAILDKNTRIGDNVVIINKDRVEEADKPELGFYIRNGIVVVVKNATIANGTVI	Bacteria	Cyanobacteriota	Synechococcales	Prochlorococcaceae	Cyanophyceae	Prochlorococcus	Prochlorococcus sp. MIT 1314	IPR005835	Nucleotidyl transferase domain	PF00483	Nucleotidyl transferase				Cytoplasmic
9865280														27599							3.22169e+06	2.41244e+06	22420.1	64978.8	17558.4	242828	434191	543202	24721.8	104016	1.39211e+06	1.98259e+06	1.18231e+06	215064	720332	57386.9	50593.2	102581	194829	279365	27	1	4	1	534	MTTYQTAIDAIRELKAKFGSTWADISPEDAARMQIQNRFKTGLDIAKYTAAIMRRDMAAYDADSSKYTQSLGCWHGFIAQQKMIANKKYFGTTERRYIYLSGWMVAALRSEFGPLPDQSMHEKTSVPALIEEIYTFLRQADAKELNDLFRALKKANEAGDTAKAAEITAQIDGFQTHVVPIIADIDAGFGNEEATYLLAKKMIEAGACALQIENQVSDAKQCGHQAGKVTVPHEDFISKIHALRYAFLEMGLDDGIIVARTDSEGADLTQKIPVVKEPGDIASQYIGFLDTVEIDIADAQEDEILIKRDGKLHRPKRLASGLYQFRPDTQIDRVVLDCVSSLQNGADLLWIETATPNVDEIAHMVNRVKETVPNAKLVYNNSPSFNWTLNFRQQAYDRWVAEGKDVSAYDRAKLMSAEYDATELAADADEKVRTFQADASREAGVFHHLITLPTYHTAALSTHELAQGYFGSEGMLAYVAGVQRKEIRGGIACVKHQAMAGSDIGDDHKEIFSGDNALKAHDDAKNTMNQFAAH	Bacteria	Pseudomonadota	Moraxellales	Moraxellaceae	Gammaproteobacteria	Acinetobacter	Acinetobacter johnsonii	IPR006254	Isocitrate lyase	PF00463	Isocitrate lyase family				Cytoplasmic
9865320		1.06896e+06		108520										264832	47248.1				237485						43613.5		547377	43663.3		1.0363e+06	1.36975e+06	412572	254668	313730	253509	61349.3	126653		247396	500611	10	3	0	0	208	MTTITLPALPYGYEDLAPHISKETLEFHHDKHHNTYVVNLNNLIKGTDLEGKTLEEIITASAGDASKAGIFNNAAQVWNHTFYWNCMAKNGGGKATGALAAKIDEAFGSYEKFAEEFAAAATTQFGSGWAWLVADEVNGNLSILKTSNADTPLAHGKVAVLTIDVWEHAYYIDFRNARPVYIKTFLESLVNWDYANAKYAGQAAGVEK	Bacteria	Pseudomonadota	Moraxellales	Moraxellaceae	Gammaproteobacteria	Acinetobacter		IPR019831|IPR019832	Manganese/iron superoxide dismutase, N-terminal|Manganese/iron superoxide dismutase, C-terminal	PF00081|PF02777	Iron/manganese superoxide dismutases, alpha-hairpin domain|Iron/manganese superoxide dismutases, C-terminal domain				Cytoplasmic
9865336																					158010	370252	623466			131650		28664.4			6.38016e+06	1.20937e+06	309051	204988	799373	240879	51083.2				14	3	2	1	250	MKALVAVKRVVDANVKVRVKPDNSGVDLTNVKMSINPFCEIAVEEAVRLKEKGTVSEIIVVSIGPKEAQEQIRSAMALGADRGILVEADDSQLGALEIAKVLKGVVDAEQPQLILLGKQAIDDDSNQVGQMLGALLGAGQGTFASEVKVEGDKVQVTREIDGGLQTVELALPAIITTDLRLNEPRYAALPNIMKARKKPLDTKSPADFGVSTTTKLKTVKVEAPAERKAGVQVKSVDELVEKLKNEAKVI	Bacteria	Pseudomonadota	Moraxellales	Moraxellaceae	Gammaproteobacteria	Acinetobacter		IPR014730	Electron transfer flavoprotein, alpha/beta-subunit, N-terminal	PF01012	Electron transfer flavoprotein domain				Cytoplasmic
9874305				120372										49003.6							71049.7	425809	5.31757e+06	278964	3.25066e+06	5.86593e+06	3.82852e+06	1.35548e+06	2.41189e+06	1.17086e+07	4.65991e+06	5.49137e+06	2.20186e+06	4.67418e+06	3.6965e+06	1.23088e+06	1.55179e+06	2.7548e+06	3.29573e+06	145629	53	1	6	1	291	MKFSARNLLITLILFIVFLTFTGAFFIVNETKQALVLQFGDPRKVVTKPGLQFKIPFIQDAIFLDSRLLNLDPQPEEMILSDQKRIIVDSFARYNIVDPLKFYQTVRNETTFSDRFGRIINAAVRGVIAKYSLTSLLSKQRIKIMAEIEEQIKINEDSYGVKIVDIRIGRTDLTEQVSNNVYQRMRSEREKEANLLRAEGEELSKEIVASADRQQTVILAEAERTSSILRGEGDAAKNKILGDAYGLDEEFFDFLRTMQACRDTFGDTEMSMVIAPGEVCEKFFGQIDINN	Bacteria	Pseudomonadota	Candidatus Pelagibacterales		Alphaproteobacteria		Candidatus Pelagibacterales bacterium	IPR001107	Band 7 domain	PF01145	SPFH domain / Band 7 family				Cytoplasmic Membrane
9875503					87081								229628				117420						76862.4			33839.6	49884.9		357490		32601.5	27047.2				57856.1	43902.3				12	1	1	0	712	MKKGLLSILAGALLVVGCQNYDDQFDSLEQQINALAAQASAITQVQSDLSALATQVSGLAGQLSAADLASVTSQVDAIKTQIDGLASVGEEVDNLNEEVDEILEALGELLQANAVINQNLKITNEAELDYVESLIGTEADDPTVIVNGTFEVDNSTLSTAALAARVDAVMAKVRTVIGQVTITASATIDASTLGFIDGSANIDHGVDISALATVSGDLTLGHYGDVDLSSLVSVNSLTLSKSVSITSLNIGNMSGTLNSKNYPNALTISLGDIALSGQVTATLATSFTWGYDSDIASGLSLTVSGVAKVFANSVPSISAAVTLTNSGTGSEGHFGALKTIATGGSLVNPAKTIAMGAVTTVSGTLTINGVSAVDMPDLATQGGAISASSAATFTAPKLVDAASITTSTTAVISVKSVASPVNYTASGTITGLTTAGQTTSLTLSSFPALKTANITVAGTKDTNIAIGVTAASAALVDLSVDGVVNTLSVVGAPKLTTLTTVGEITDFTVANTSTVTTIDFGHTFIAGDTAATVTVSGVTKITALDMSSLTKVKTVNVVNNGKLASIVAPSSTVLAEPIAAISVTLNGNALTGAYTQAVEGAETLPYQEAVITSTELAGFKTFINAYAAQSDRSSSTSVSATSGVTNISYNMNVDVVTIDSTTATATLQAALVSNTAANKGLDKTDNTADDTTDGAAGVGVNTANELKIVTGG	Bacteria	Bacteroidota					Bacteroidetes bacterium SCGC AAA795-G10								Extracellular
9876584	1495.27	682521		1.01047e+06	1284.74	7536.38				1869.4	1063537	10976.1									881666	250403	1.05255e+06		662843	2.92676e+06	8503165	5.80881e+06	161581	3.39294e+06	3.99229e+06	5.99692e+06	2.48227e+06	2.44851e+06	4.23883e+06	1.28559e+07	2.14022e+06	6.44204e+06	2.52923e+06	1.48096e+06	63	2	5	1	197	MAKITKMLVGESLVGDGNEVAHIDLIIGPRGTPAETAFANSLTNNKDGFTALLAVVAPNLMTKPATCMFNKVTIKGAKQAVQMFGPAQHGVAKAVMDCVAEGTIPADEADDLFISVGVFIHWLAEDDKKIQEYNYQATKESIERAVAGEPKAKDVVSEKDSAEHPFAAKWDSSNMKPSGKANGGGWLSRLFSFFKSK	Bacteria	Pseudomonadota	Burkholderiales	Sphaerotilaceae	Betaproteobacteria	Piscinibacter	Piscinibacter sp. XHJ-5	IPR014826	Formaldehyde-activating enzyme	PF08714	Formaldehyde-activating enzyme (Fae)	TIGR03126	formaldehyde-activating enzyme		Cytoplasmic
9879187					62813.4					30406.5													247099	250211	185122		2.06372e+06	3067.87		1.01994e+06	914144	918846	359077	638798	683528	1.66359e+06	528735	1.03617e+06	1.21119e+06	2.13212e+06	31	1	2	0	328	MKKILTVLTCALILSASAVFSADKVTIQLKWVTQAQFAGYYVAKDKGFYDAEGLDVTIKPGGPDIAPAQVLAGGGADVMVDWMPSALAAREKGLPLVNIAQPFKSSGMMLTCRKDMGVNSTADLKGKTLGVWFYGNEYPFLSWMSRLGLKTDGSADGVTVLRQGWGVEPLTEGQAACVSTMSYNEYWVVRDAGYSPEQLTVFKYQSEGAATLEDGLYVHVKNLRDAAFKDKMVRFVRASMKGWKYAEANPKEAAMIILDNDDAGVQTEKHQVRMMGEIAKLTAGSNGSLDPADYERTVKVLMSGDSDPVITKKPSGAWTNEITNAALK	Bacteria	Pseudomonadota	Hyphomicrobiales	Cohaesibacteraceae	Alphaproteobacteria	Cohaesibacter	uncultured Cohaesibacter sp.	IPR015168	SsuA/THI5-like	PF09084	NMT1/THI5 like				Periplasmic
9891519																		4050.38			1.378e+06	1.18955e+06						58456.6								267933		46728.3			4	2	0	0	100	MASNTLTRMDLSEAVFSEVGLSRNESADLVEAVLKHISDALVAGESVKISSFGTFGIRDKSARIGRNPKTGEEAPITPRRVLTFRPSHLMKDRVAKGNKG	Bacteria	Pseudomonadota	Rhodobacterales	Paracoccaceae	Alphaproteobacteria	Planktomarina	Planktomarina temperata	IPR000119	Histone-like DNA-binding protein	PF00216	Bacterial DNA-binding protein	TIGR00987	integration host factor subunit alpha		Cytoplasmic
9894991			36494.5											236662				724.117	205562		2.61886e+06	8.44355e+06	751024		72313.6	290333						130642	78977.7	563399		609993	417019	178745	126428	374814	5	2	0	0	345	MPHSFPTRRSSDLSTSAAALSSRGVLTAGVMTAPTASTVDSSDADKKAARLAVHTAEEALANSTGGTAATRSDLEADVAERKAELAIILGTDAAAAAVGTYTDAGIYSNAGVVISMSGATDGGITFSTSVDAEAGTEVDTGDFELDGAASGAFALGAVVVGGAFGTITFDDAGIDNLYDDDLTAADVKYSTSIGGITLTAAMNAQSAAAGDNTSLSASYASGAMTFTGTTSDSTAGTSASVAVSYVVSDTLTVRADTDQAAGAEAVQSIGVTSALGGVSIVADTSNNSTWDVSLGYTINGVAISYANDEADAWSASASYALGGGATAKAGINAEDSMYAGVSFAF	Bacteria	Pseudomonadota	Rhodobacterales	Paracoccaceae	Alphaproteobacteria	Planktomarina	Planktomarina temperata								Outer Membrane
9896189	73352.3	1.1625e+06	3.3181e+06	1.76723e+06	182967		378495	234106	235877	148714	516690		503952	21426.9	1070831	1.61777e+06	2.53016e+06	1640066	125635	1.8931e+06	1.19456e+07	4.92114e+07	4.8541e+06	460010	2.46538e+06	4.09742e+06	1.84233e+06	513479	512157	1.8336e+06	496158	1.26567e+06	890271	337994	1.83965e+06	1.43826e+06	458516	2.14888e+06	1.83999e+06	1.45119e+06	36	15	1	4	1056	MVLLPLSMTTSISAQEEESEDSAVEEVVTTGIRSSLIDAISIKRDNVGVVDAITAEDIGKFADRNIAEALSRLVGVTTNRDNGESTSVTVRGLGPEFNLVTLNGRSMPTVPPLWVGGRSFDFGDISSSGVAAVEVYKSANAILPTGGLGATINMVTTKPLNAKNTFGISARLMKHDKVVTGDSSTPEVDIVFIRNGEYNDGKWGFSVSGSHHVMHNRESGTNEITWLPSPIINNVPANAAFNSSNARADGAFFYPSGLLYQNMDNERERQNLQTTFQYELGRVTATLDYTVSSVFSEQFGVQAGSWLSGWDTTALTINPNGAVTSGEVNGTYFDGGVFNNNFRFAEDNTNNKSVGLNLEFRVTDDFTLSVDYHDSSAAYKGNPGGSATSSVTFGNGCWAGWDYYPVGEASACFRDRSFDFTQNSAGGLSWGVDKNLRGVNTGATEFDSSDIGPREAYINYQERKSDLDQLQIIGKWDNNQGLFMESLVSVDFGVSQQETTFNSQKWFNYVRTGHIENGNPVNMTYAFLPDDVLNKVSINNFLGSGNNFYYFDMSKEDMFYWFGRAGFMGDLNTGDGTWWNAFGPASDWPASCYRDDAFDANGNPNGLVATSVYDAKTSNWGQLEGCYGDRDSRSVITESLDALFVNFNFETVTEKGQELRAQFGLRYEEEDRSSTSDTTVPTNTVHSLGAFTYGDKVGLLTGPASYTGYGSNDYVLPSLNVSFEHAENRVIKFAASKTIARPALEQMDTAVTSSPFDWRMPTTLSTGNPALEPYESINYDLAYEYYYKEGSYVSVNFFVKEISGYHGAGFEQGSFNGVTDITAGPRATLNVPENDDALCQWTAPQGYWACGWSNALDWTWLNNTGFTFGCNGAADCFADPGNGNAVFQSNSDDPLYIFNLAKPINQYEGTLDGMEIAVQHLFDNDFGVMANITKIGGDTNADVYAIESAEQFALPGFGDAANFSVFYENEKVSARVAYNMTGEYFTGYDQYNPLFVTERSTVDFNATYNITDKAAVFVEGINVTDEDVLLYSRYEEMTFLYQEHGPIYKVGFRVNF	Bacteria	Pseudomonadota	Rickettsiales		Alphaproteobacteria		Rickettsiales bacterium TMED131	IPR012910	TonB-dependent receptor, plug domain	PF07715	TonB-dependent Receptor Plug Domain	TIGR01782	TonB-dependent receptor		Outer Membrane
9901154																						3.57843e+06	125237								13901	6963.32		18701.8				7100.05	12147		6	3	0	0	411	MLGLSKAAKKIFGSPNDRKIKAALPLVSAINLLEAEYQALSDQQIKDKTIEFKKRLSDGETLDQLLPEVFANAREAALRALGLRAYDTQLMGGIFLHQGNISEMKTGEGKTLVGVFPVYLNALTGRGVHVVTVNDYLASRDAEWMGKVYSFLGMTTGIVIPNMEEDAKLAAYACDITYATNNELGFDYLRDNMKSDLKQMAQRDHYFAIVDEVDSILIDEARTPLIISGPAEDRTELYKSIDALIPELMTNHYDLDEKSRSSSLTDEGNEFVEKRLLELELLPEGQSLYDPESTSLVHHINQGLRAHTLFKRDKDYIVKNNEVVLIDEFTGRMMSGRRMSDGLHQAIEAKESVNIKAENVTLASVTFQNYFRLYDKLAGMTGTALTEAEEFSEIYGLGVVEVPTNKPIARL	Bacteria	Pseudomonadota	Rhodobacterales	Paracoccaceae	Alphaproteobacteria	Cognatishimia	Cognatishimia activa	IPR011115|IPR011130	SecA DEAD-like, N-terminal|SecA, preprotein cross-linking domain	PF07517|PF01043	SecA DEAD-like domain|SecA preprotein cross-linking domain				Cytoplasmic
9901528		3.75908e+06	58100.8	5.25689e+06	53107.3						588952	156488		66704.6			8292.61				6.10641e+06	3.59522e+07	7.77211e+06	1.62109e+06	6.33583e+06	1.28717e+07	1.35323e+07	3.60719e+06	1.68448e+06	7.44268e+06	7.11696e+06	8.67037e+06	7.68977e+06	7.73286e+06	4.87941e+06	1.02356e+07	4.46267e+06	5.1456e+06	6.37445e+06	7.33439e+06	101	1	8	0	907	DGVPFQSDTNAQGSFTSGNNGSSRFLDLDPNNIESVNVLKGLAAATLYGSQGRNGVILITTKAGTTASGAKAQKNEITVNTSYFVNELAMKPDYQMQYGNGFNQNFGWFFSNWGPSFDKDGPAGWGVQSQLNGSGTAPFGTTQPGFLRHPYNSNLNSRFLSRDLLPLIGLSEDSVWEWKPYDSVGALFEPGEIINTNINFRGQSDDGKVSYNVNYGNLDDKGFTPGNSLRRNNISFGGRAVLSNKFTVNGTINYSFTNFKTPPISAAYSSGTNESGSSLYGNIFYTPRSVSIGDLPYAHPITGASIYYRSSNGIQHPLWTVNNTGDQQQTHRIYGGASVQYDISDNLNIQYRYGYDLYNEGNVSYQNKGGQDVVPEVQSGFYEKWNNVVTLYNHQITVNGDYELDNDWSLTFNAGATSNSREYDRNGARSTGQNVFNVLRHFNFNLQEEIEFYSKRNVLGVFAQAAFDYQDYLYFTLASRTDWVSNLSEENRSITYPSASISFVPTSVLDFGNLPVDFLKIRAGYGTSATFPGGYPISSTLSLNTKDFRIGGTDVITNTSGSTLGNTGLKPELLAELEFGIEANLFDNRISANVSYFDRNTTDLIISRPLDPSTGYTFTETNIGEISATGWEVDLSVDWIRGNDINWTSSINYTTNQAIVEDLGQDTDQIVYAGFSNEGNAAIPGLPLTAMIGTSVARDAAGNPLIDAAGGYKVNNDTNYKTNQYAFIGDSQPDFIANLSNTISYKNLAFSFLFNASIGGDMYSEFMATIIGRGITTDTLDRELPFIMPGVLSDGSPNNKMIDNATMYFGELISGPSELRTWDASVLRLSEVSLTYDLPKKWLESSPFGAVSIAAQGFNLWYDAYNTPPGTSYDPNIAGLGVGNGSGFEYFNGVSARRYGVSLKLTF	Bacteria	Bacteroidota	Flavobacteriales	Flavobacteriaceae	Flavobacteriia	Flagellimonas	Flagellimonas sp. CMM7	IPR000531|IPR012910	TonB-dependent receptor-like, beta-barrel|TonB-dependent receptor, plug domain	PF00593	TonB dependent receptor				Outer Membrane
9906407				679481															94047.6			1.43117e+06							45814.9					1.20268e+06	521289	4.20642e+06	1.09979e+06	657558	757301	2.00977e+06	17	2	3	0	465	MGPDSPTSFKPGDLTNQEMQLQADFTYDLSDSLTLAFGASYLDETYKVVQGELNSYLAGPYATPDPWGFCADDGTATAAGLAVIATGSTLDCSDDSDPVYRVVGVGSNGFPGYSPAFSEEYNRDSTGLYAELGADLSEDLFVQAAIRYEDYSDFGAETVYKIAGRYSISENFGVRTSFNTGFRAPTPGQQGTTNVSTRLPNGFPVATGLFPAGGPVAQALGAKALMPETSENFSIGVTGSLGDLDFTLDYFSIDVADYFSAISTLDVSTDPDSGDAYANYLALDAAGVSGANSIGGVFYFTNAYDRGVSGWDLVATYPFEWSGGATTALSLTVNSSETEFQSDASAYLNEEGRYDTVNFDPNTRWVLSAIHSFDAFTIVGRSSYWGEASNFNRGNTQEFGSLYMVDLEVSYDGDGYMLAVGGRNILDEYPDKDTISDYCCGRDYPSGSGISWQGGYYYVKMRRDF	Bacteria	Pseudomonadota	Hyphomonadales	Hyphomonadaceae	Alphaproteobacteria	Hyphomonas	uncultured Hyphomonas sp.	IPR000531	TonB-dependent receptor-like, beta-barrel	PF00593	TonB dependent receptor				Outer Membrane
9907373		29461.1	749504		2.85309e+06		324382	243637		489949	1818.51			168773	4456238	5.34353e+06			10907.9		562591	2.07351e+06	532784	145795		512082	781322	97084.7		853278	861512	686935	311657	233454	17940.6	850614	324378	89369	742948	807017	4	1	1	0	650	DSNLMFEEVLVTAEKRSESLQDLSQAITVLGGADLDNRQIASFVDLSAIAPGVNIAKNEGFKTVITIRGVGNEANQNAIANPSVSYHLDGIYVASPFALQTDFLDLERIEVLRGPQGTLFGQNSTGGAINVITTAPSLDSSFGKADLTLGDYGLVKARAAYNLPLSDALAVRASVISNKRDGFTDNLTLGQDLDDSNSVSARVRVLYEPSDDFRANFTAQYFDEDRNGAAQKGLLDPTPDPRELRQDSLAEYELTSELYSAVLEWDFESFALKSLTSYQNDDVLITRDNDRNDTAALSVFQIPSLYDPETNKQTTITQEVNLVSVDPLFGKLDWVAGLFYLDTEVEISILERLDFDLDGFDPITDEDIASYGGDVGFISDSKPERDSTSIYGQGTWHFNEEWRAVFGMRYTEDEVYSEVTNFYGREGTDIIETSSEKVTGRLVVEHDFNESTMAYGSYTRGFKPGGSNLTYGREDAIAPIVVLPTFEEEIVDAYEIGLKTDLADGRVRMNTAAFYYNYEGLQYQATDPEVFQGGVGNIPKSEIFGAELEFSAFLSESLVLDMRLAWLDTEITGDHLALDNVQSEAAGGALVGAGAELFSPEVQQARSAAVQNVNGNELAKTPEFTGNIALNWNTEIASWGELNSSLQYTY	Bacteria	Pseudomonadota	Cellvibrionales	Halieaceae	Gammaproteobacteria	Halioglobus	Halioglobus japonicus	IPR012910|IPR000531	TonB-dependent receptor, plug domain|TonB-dependent receptor-like, beta-barrel	PF07715|PF00593	TonB-dependent Receptor Plug Domain|TonB dependent receptor				Outer Membrane
9908664	53597.3		109681	18053.4	92158	3228.5	207743	35044.5			182571		4263.94	20579.1	51948.6	46730.9	21289.7	21586.2		5371.87	2.48068e+06	1.97121e+06	4.54845e+06	2.43743e+06	5.08095e+06	3.43424e+06	6.59056e+06	2.50742e+06	2.78365e+06	4.9421e+06	5.66002e+06	8.42339e+06	5.90703e+06	1.72307e+06	3.25023e+06	1.19353e+06	642677	2.67704e+06	1.17818e+06	4.09409e+06	51	1	7	1	260	MKKSFKLFLAAAFLVTEFFVVALPLMITSAKADGHPIQAITHAGFGGGTDVTTRMMLLRTRRYLKQDMQLVNKKGGGGAASMDYMMTLPADGQHTLTWTTGHAVSMALGKTKVKLSDMQPLARGTDDPQLFVVNCKNDIKDAKKFISAQKSKSLKYGTTHVGGIDDVSAIAFTKKGKLTDPTIVAYKGVGPIKTNLIKGDIDVGVLNLGEAVTEIEDGTLCVSVVLASNRMEKLNDIPTATELGIPVVLSTVRGFVTRKG	Bacteria	Pseudomonadota	Candidatus Pelagibacterales	Candidatus Pelagibacteraceae	Alphaproteobacteria	Candidatus Pelagibacter	Candidatus Pelagibacter sp. FZCC0015	IPR005064	Bordetella uptake gene	PF03401	Tripartite tricarboxylate transporter family receptor				Periplasmic
9909434			36963.5		33227.8							25147.8	70571.8								682004	9.09764e+06	384181	220519		20708	249373	22222.9		11268.8	403630	267842	139761	455234	307682	565462	672308	646433	566181	801602	14	2	1	1	378	SQSLLLRLFLIGFLSSMANAYSVTGKADTMSDYKIEIKNLYKIFGPNDKRMVDLIANGMSKQELLDQHNHVLGLRDVNIGISANSINVIMGLSGSGKSTLIRHINRLIEPTVGEIIVDGDDVLAMNPERIRDFRRFGASMVFQKFGLMPHRTVLENCMYGLNIQGVEPGDAEKRAKHWLNRVGLSGFEDRFPAQLSGGMQQRVGLARALATDADILLMDEAFSALDPLIRADMQGILLDLQNELHKTIVFITHDLDEALRIGDNIAILRDGELIQKGNPQSIVLKPADDYVADFTKDVNRARVLTLNTLSHGSGTKKGLPLNSDLSIEEAMQEMIVSDHNLVTVMKEGKSIGQVSLNDMVAAIAKPKTTETGAAKAYR	Bacteria	Pseudomonadota	Oceanospirillales	Litorivicinaceae	Gammaproteobacteria	Litorivicinus	Litorivicinus lipolyticus	IPR003439	ABC transporter-like, ATP-binding domain	PF00005	ABC transporter	TIGR01186	betaine/proline/choline family ABC transporter ATP-binding protein		Cytoplasmic Membrane
9910828							7036.73	4437.93								4652.41	6443.21				2.14388e+06					133656	7.32706e+06	2.15581e+06	147142	353029	3.54311e+06	1.23037e+06	390904	262600	222559	240755	95857.9	255306		743317	5	2	0	0	314	MRKILLASTALVALGTVSANADVDVSGSLSWHYINYDNTSNSGALNGSLIDYDMDVDFKFTSTTDSGLTLSMGAGLNEGGAMDDQYVDIAGDFGTLRLSDNLEGLADQAMDESVLDQYTTLAPGLAMHGSDLSSDTIMYTLPSMSGITAKVHHQDAGVASKANNTGYLIEYSADVADGSLTAQYISTSTDDTGASGNQTGTDSTSMALRVTMGDIQATASQHTKSINTSAYDYKNNVFDLKYSGIDGVTLAAYTLSGDDDINTSYDFTQTAAAIGYTIATGLVATLSVTDTELTNSSGTKTNDDATVLAINASF	Bacteria	Pseudomonadota	Candidatus Puniceispirillales	Candidatus Puniceispirillaceae	Alphaproteobacteria	Candidatus Puniceispirillum	Candidatus Puniceispirillum marinum								Outer Membrane
9911354		99127.8	292682	603665		171673		45860.8			367505	1.19486e+06		196092					704029		238346	1.99183e+06	4.40958e+06	2.58366e+06	3.59622e+06	3.17755e+06	6.17641e+06	3.44141e+06	3.10484e+06	5.8684e+06	2.67e+06	2.79056e+06	2.18467e+06	2.48964e+06	2.90893e+06	3.04975e+06	1.24104e+06	2.47505e+06	3.78045e+06	1.29531e+06	146	2	7	0	639	MAKVIGIDLGTTNSCVSVMDGKSPKIIENSEGARTTPSMVGITDAERLVGQPAKRQAVTNPENTLFAIKRLIGRRHDDEYSKKFSELVPYKIISAKNGDAWVQANGQDYAPSEVSSFILRKLKEDAEAFLGEKVEKAVITVPAYFNDAQRQATKDAGKIAGLEVLRIINEPTAAALAYGLDKKESGTIVVYDLGGGTFDVSILEVGDGVFEVKSTNGDTFLGGEDFDQRIIDYIAEQFKKENGIDLRSDKLALQRMKEAAEKAKIELSSAAQTDINLPFVTADASGPKHLNVKLTRSQFESIVDDLITKSIKPCKAALKDAGVNPSDIDEVILVGGMTRMPKIVEAVTSFFKTEPHRGVNPDEVVASGAAIQGGVLMGDVKDVLLLDVTPLSLGIETLGGVFTRLIDRNTTIPSKKSQIFSTAEDNQSAVTIRVSQGEREMASDNKSLGEFNLEGIAPASRGVPQIEVTFDIDANGIVNVSAQDKATGKAHNITIQASGGLDDNEIERMVKEAEDNAEADKEKREAIDTRNQAESMIHGAEKSLSDLGDKAEDSIKKEVEDAVAELKTALEGEDISIIKEKTSSLSAVMMKMGEAAYKANESNNTSGADTADNASESKEEVVDADFEEVKDNEEKKDAS	Bacteria	Pseudomonadota	Hyphomicrobiales		Alphaproteobacteria			IPR013126	Heat shock protein 70 family	PF00012	Hsp70 protein	TIGR02350	molecular chaperone DnaK		Cytoplasmic
9915740																13113.4	13786.5						4.44182e+06		586959	941628	1.54351e+06	341350		221583	2.11061e+06	1.12639e+06	405281	690648	1.05769e+06	1.64512e+06	326500	1.06188e+06	1.04061e+06	849610	12	2	1	0	162	MREQDGVQEKQLLEEKNNFITLSKIQLFNQIIMAATVKKTGSKKSKRNIPNGVVHIQSTFNNTIVSISDTSGHIISWSSAGASGFKGARKGTPFAAQTAAEAAAKRALDQGMRQIEVLVRGPGAGRETAIRALQVAGLEITLIRDVTPLPHNGCRRPKRRRV	Bacteria	Cyanobacteriota	Synechococcales	Prochlorococcaceae	Cyanophyceae	Prochlorococcus	Prochlorococcus marinus	IPR001971	Small ribosomal subunit protein uS11	PF00411	Ribosomal protein S11	TIGR03632	30S ribosomal protein S11		Cytoplasmic
9916518				81458.8	127739	243500	263953	231387	210951	33608	103932		156132	52342.9	136143	45493.3	38698.9	98046.2	36456.8	127996	3.09223e+06	2.60758e+06	1.12917e+07	852336	4.12921e+06	1.03379e+06	5.20774e+06	2.72686e+06	639947	2.10734e+06	3.94215e+06	3.31897e+06	2.61706e+06	4.55017e+06	8.00144e+06	1.77221e+07	6.60894e+06	1.77326e+07	8.07891e+06	7.46317e+06	58	1	4	1	133	MPIRQDDNQPNRRFGIVNIILIGVGALLLFSSIFPNQNMQIPRVPYSLFIDQVNDGEVKRAYITQEQIRYELNGVDDGAPSVLATTPIFDMDLPQRLESKGVEVAAAPPKKPNFFSTILSWVVPPLIFILVLQ	Bacteria	Cyanobacteriota	Synechococcales	Prochlorococcaceae	Cyanophyceae	Prochlorococcus		IPR011546	Peptidase M41, FtsH extracellular	PF06480	FtsH Extracellular				Cytoplasmic Membrane
9917637				31138.6																	2.52576e+06	408222	1.0312e+06		300099	381048	977786	92942.1	277265	2.0292e+06	1.42239e+06	3.03732e+06	2.01146e+06	4.00128e+06	4.84541e+06	1.10106e+07	4.62662e+06	5.31931e+06	2.65565e+06	1.677e+06	8	1	2	0	321	MNIKRKIAIAAVPAVMALASTSVDSKILLMSQEGWEVSFDGAANAFVMKNSVSNVPDSSGGTGNLSFDTYGGVAAGNDDTSIVTGLLPNVWGMTLKAPTANGLDISARLGLYTHMNGADNALGNGVLNIRETSGSVSGSFGTVLIGRSLGIHQSNAILNDMLLFGVGAAASADNNGTTLGRIGLGYLYTDFQPQITWTLPGLDGFNGTFGAKVGIFDPSDVAADTAAFSATDKNSPRVEAQITYNGGIGDLGINLWVDGTYQNTDRSESEAASRTQQEHSPGAAAAVMNQNDNRDTDVDSAGVGFGTKLSYQEIGRASCRE	Bacteria	Pseudomonadota	Candidatus Pelagibacterales	Candidatus Pelagibacteraceae	Alphaproteobacteria		Pelagibacteraceae bacterium TMED195	IPR033900	Porin domain, Gram-negative type	PF13609	Gram-negative porin				Outer Membrane
9918135	108739			67480.9	512132	422839	344179	347846	343050	699271	424975	910548	878054	52322	47041.7		493051	4856.89			2.63712e+06	1.26594e+07	1.77248e+07	1.13856e+07	9.23388e+06	5.01225e+06	1.24878e+07	5.03407e+06	1.71428e+06	3.20564e+06	3.53024e+06	5.60993e+06	4.90152e+06	5.54287e+06	6.94995e+06	1.07785e+07	9.68414e+06	1.13765e+07	9.69265e+06	8.22779e+06	121	1	9	0	621	FPIIKKAVYSDHEIFLRELVSNAVDAISKRRMASMAGDCENCEEPQVKITIDREKNILKISDNGIGMNDEEIKKYINQVAFSSAEEFLTKYKKDNDEFIGHFGLGFYSSFMVADKVNILTKSAIGDSKSYNWSCDGSPNFTLEESERDSVGTDVILHLMDEEKEFIEPERIKLLIKKYCDFMPIDVLLEGEIINKKNPPWRRQPNELKDEDYIELYKYLYPFQGDPLLWIHLNTDYPYDIQGILYFPKLSGRADWEKGEIKLFCNQVFVSDSIKEIVPKYLLPLRGVIDSTDIPLNVSRSALQTDRKVRSISSFISKKIANKLKDLLKNSPEFYTEIWDSISAFIKIGAIEDEKFADLVENSIVFETIINPEMELKKYLDDKSLIKSNEKYYTTLSNYKERNNIVDSKKIIYCSDVISQSSALNICLSENKEVIKSDPLIDAQFLPWLESKNENNKFQRVDSEINELEDKESKEIVDKDGKSNSDNLKDIISKALNNEKVTVKVQSLKSKDAPPAMILLPEQMRRINDMGAYMEQKMPGLPEYHVLLINKEHPLISGLNKMASNKIIIDKKTPIETTLASKIANHVYDMAKLSVGGLDQKQIINFQNNNAELISDLLKSST	Bacteria	Cyanobacteriota	Synechococcales	Prochlorococcaceae	Cyanophyceae	Prochlorococcus	Prochlorococcus marinus	-|IPR001404	-|Heat shock protein Hsp90 family	PF13589|PF00183	Histidine kinase-, DNA gyrase B-, and HSP90-like ATPase|Hsp90 protein				Cytoplasmic
9929672				674372		297575								267431						11540.1		114988	170355		504940	1.29315e+06	2.32632e+06	732779		1.9605e+06	5.00194e+06	2.45893e+06	1.01983e+06	868518	1.47703e+06	1.70095e+06	178391	1.93064e+06	1.39006e+06	2.55498e+06	33	1	4	0	520	MKIDKKEKAVVVIGSGPGGAQVAYQLTKQGIPVVLLEAGRRIMKEEYVNEEWPAFSQMAWLDKRTMTGNSRIVKDFNGLPTWLVKAVGGTATHWAGATPRFLDYEWKTKSTYGSVDGATLMDWPIDGKEMKPYYVKAENAIGSTHRGGRPPLPANNNYKVFAEGAKRNGYKFYATGPYGTNAAPYDGRPASVQDGFNFQGDKSGAKWNPNVSEIPKALATGKLELRENSQAVQITTDSSGKADGVLYMDTKTKALHRQEAKVICVAGNSIETPRLFLMSASARHPNGLANSSDQVGRNYMRHLTGSVYATFDKPVNFFRGETMAGFLADEVKHNPKRGFVGGYYLETLALGPSFLGAFLDPGKWGKKFADMMDGYQNMAGMWIVGEDMPQANNRITLGSAKDAFGLPAPNVHFDDHPNDTAMRNHAYEKGEAIYKAVGATQTYRVTPYPHTHNLGSMRMSAKAKDGVVDKYGRCHDVKNLFVSDGSVMTTGAACNPTLTITALAIRQGEYLAEQLKKGNV	Bacteria	Actinomycetota	Propionibacteriales	Nocardioidaceae	Actinomycetes	Nocardioides	Nocardioides sambongensis	IPR000172|IPR007867	Glucose-methanol-choline oxidoreductase, N-terminal|Glucose-methanol-choline oxidoreductase, C-terminal	PF00732|PF05199	GMC oxidoreductase				Cytoplasmic Membrane
9932417																					20437.2	723972	38337.6				69888.8	2950.57	15955.7	21161.3	16718.3	59310.4	116591	338079	652909	1.46259e+06	832990	405108	541074	468884	64	1	3	0	283	MNDSQRVSILSEALPYIQSFSGRKIVIKYGGSVMEDDDLKNAFFRDIALLSTVGVCPIVIHGGGPEINNWLKKLEISPKFENGLRITDQKTMEIVEMVLMGKVNKQIVKGINKTGSLAVGISGLDGNLIQSRELGDGSHGLVGEVTKINPEILDPLISKGYIPIISSIGSTLEGISHNINADFVAGEIAAAINAEKLILLTDTQGILKEKANKNSLVEKTNLKEAREFIDKKIVTEGMIPKTKCCIRALAQGVKAAHIIDGRIEHSLLLEIFTNSGIGTMIVA	Bacteria	Cyanobacteriota	Synechococcales	Prochlorococcaceae	Cyanophyceae	Prochlorococcus		IPR001048	Aspartate/glutamate/uridylate kinase	PF00696	Amino acid kinase family	TIGR00761	acetylglutamate kinase		Cytoplasmic
9934018		1.4272e+06		130321536	2893.29	32715.7	43992		31537.4	44635.4	23560.3	21956.6	116317	661340	15138	57759.1	29040.7	9033.99	127950	8966.33	153730	1.33127e+06	682703	92733	952272	4.88954e+06	8.39521e+06	2.00564e+06	231957	1.85224e+06	2.74989e+06	3.164e+06	1.99135e+06	1.87775e+06	3.92269e+06	8.98633e+06	3.25437e+06	7.86124e+06	3.13523e+06	1.19258e+07	108	3	9	5	326	AKKLGVPINWVDYSGGLSEIKAQKEAGKITWDIIDVFAMDTITGCDEGLFVEFDFDKDFPAAPDGTPASKDFFAPMPSKCAVGNILYSWTYAYNTKNVKGTPKTIKDFFNTKKFPGKRAIYKGALTNLEIALAADGVKPGKGGAKIYKALETEKGVNRAMNKIKELCTDPNGGCVFWSAGAQPPELLMSGEVVMATGWNGRFFNAIVGEGAPLKQVWDGQGLDYEYFVLVKGGPNEADAKKALAMMTSTEGLAGSAKYIAYAPWRKSSLKVMSKGEPWYKDGKTNMVPQMPTAPANTKNYFLVDPIYWADNGTELGEKWEAMKAGF	Bacteria	Pseudomonadota	Candidatus Pelagibacterales	Candidatus Pelagibacteraceae	Alphaproteobacteria	Candidatus Pelagibacter		IPR006059	Bacterial-type extracellular solute-binding protein	PF13416	Bacterial extracellular solute-binding protein				Periplasmic
9939562	306513	2.37526e+06		116643	827599	201785	480950	3.21466e+06		835913		831420	499784	7112.46	1.77427e+06	2.51819e+06	2170.13		982354		1.14547e+07	5.11623e+07	6.30593e+07	4.20286e+06	4.5008e+06	1.27531e+06	1.44669e+06	157454	2.80468e+06	955964	2.22227e+06	992065	528700	482383	1.86532e+06	3.03254e+06	945210	1.35666e+06	1.73467e+06	1.85385e+06	38	2	8	0	167	NPTMKSVVTTVVTAADAAGRFPSQNDLEAVQGNIQRAAARLEAAEKLAAGLDAVTREAGDACFNKYAYLKQPGEAGENQVKVDKCYRDLGHYLRLINYCLVVGGTGPLDEWGIAGAREVYRSLGLPTGPYVEALTYTRDRACAPRDMSPQALNEFKSYLDYVINALS	Bacteria	Cyanobacteriota	Synechococcales	Synechococcaceae	Cyanophyceae	Synechococcus		IPR012128	Phycobilisome, alpha/beta subunit	PF00502	Phycobilisome protein				Cytoplasmic Membrane
9942798	36098.4				2168282	1.72679e+06	1.95865e+06	1.90636e+06	812152	1762152			1658880		32408.4						3.44583e+06	6.0767e+06	891676	242971	123885	242684	113510	34243.1		428183	684255	188780		28679.2	55836.1	159443		97076.8	169655		6	3	0	0	735	MKKGLLSLLALALTVVGCQNYDDQFAELTSQISSLQSTVDGLAGVSSAITALQDTVGGISTAVEANGTAITADLAQVSQTLADLADSLSEVATSAELDVISSTLANVADGVRELLAANAVINQNITITNSATLGYVNTLISTGEKDPVVIINGKVEINTKSFTPEISDEQLDLVNDIVAKFATILGDGGAAPGLKVTSATPLTFTALAFIDDDYEINGSDQVDDNLKTVSGKLKTNYAGPQNYSQLTSVGDVTITNNGSATSVNFKDTDVGTLASGSAAPGVLTFANALSIDLGTAAFTSLTANSAATVNVDATGFEADTTIEATAAASITLNSAVNAVGLLTITGSSTTLIHADALATADDITVTNSGESHFKKLTTATGTLDITASVASNFEALTSTSSPSSIGGETVVLTVLASASGTLTLPNATAVVAEVFVGSSGNGITAPSALTVSVESIAATDLNADSMTTLTTTAQAENLTIADVTFPALTTIIVDGHDVSGVTTLTISVTSNATVTSVTVGGEVSELTIAGTGHEALITSGHITTLTATAAGLDTATLGHTYISGDVAVTIDVRNTSLTTLDLSEITKVKAIEITGNSALKTVVGPSDETLPESGASITVTMSTNSITAAYTDGKDGVPATETTPEIDAIAPIITSASINSILTWWNAAAANADAGIATSTSIDLSYISYDDDGTPEIGTLSAAYLADEFVGTAGSGVATYTGVIDTNVERAIVTE	Bacteria	Bacteroidota	Flavobacteriales	Flavobacteriaceae	Flavobacteriia	Candidatus Arcticimaribacter	Candidatus Arcticimaribacter forsetii								Extracellular
9944606				85506.1			3595.67	744.418			2525.78		114317		104727	152100				150993	982143	875076	512733	117331	44608.4	309030	1.96348e+06	1.03762e+06	450748	1.23398e+06	336224	496988	193871	281502	77456.6	1.50614e+06	71693.2	379538	90489.2	792039	9	2	1	0	1034	MNNKLFFTLIFAFTLSLNVYSDNPGDEVVSEPVADEESTETVVASEDTSSDDEAPAPETTSDDDEVVTLQKVVVTGSRIKRTDVQGALPTIVITKEDIDASGFRSVTEALQSLPQANAYRQDEQNVNTFTPNANEIDLRRIGPGRVLYLINGRRTADYPLPYNNASNFVNTGTVPRGLVDRIEVVSQGSSAIYGSDAVTGVINIITTTGKDFSELEANVSVTEHGNDMISSLTFSTGGFTESSSWTVGVDLTQVDPMYLGDREGFDDWTDGPDYSTTYMNPRWGAAVQMAGFGADTATYRPSDFGGFACDSQELSGGVFRDFSRDKPEVYGVTNYPGSYQGYACMYGRGANGGDTQTIVNEREDVTVMGTFTHNFDNGVQMDARVFYYEDTAYLRSNVSRYVSMGSFLDPVGILSTVIPNDLVPIQFGQQIVYSLRYFTPAMGEAFESKSDYTEDVTDIFMGFSGVFDNGFEWQAGVNATEYNANITRRTLTSGIRDYIAGVGTVCTDSIRADGLCYGSYYAYNFGPAYESLDADYPCGYGVFFGRSNCWDPNRMYGALSEETFDGWLADDSTASASEQMLVDFTMNGEVGDIKGAPIGFALHLEYQTQEYFITPSEGRLDDEQFGGDNAIDFIQGSTRYGGGDRERYSVGLEFSLPLADNIEMGIATRYDKYDDDSSNVGGKVSSMANIAYRPTEDILLRASVSQSFRAPDMHRVYAGSSSAFYGGITDGPLCFVETSGGNVPGAPGAQGAYNFCDATYSATRRGFSGGNTELYEEEGTNYSFGIVTELAENVSFQWDAYQMVLEEAVRSGSYQELVHQQGVCLYGDDYLTFYGGNLPPADCSQVSELLVRGPTTDPLTGAVSELGPIVSGTMYPYNQTKLEFIGHDSYLTWTKETENAGDFRVSVASSTIVRVNRQEYASAAEVDLLEYFIYEPRSQQNVTVSWSREDQSLALFADRLGHMNMYRGEVSDPHITYNLSYGYDYSPDVNLYLSVRNLTDVMPQKDGGFGYPYYYQGVFSVFGRYVSAGFNYRF	Bacteria	Pseudomonadota	Lysobacterales	Lysobacteraceae	Gammaproteobacteria	Stenotrophomonas	Stenotrophomonas sp. 364	IPR000531|IPR012910	TonB-dependent receptor-like, beta-barrel|TonB-dependent receptor, plug domain	PF00593|PF07715	TonB dependent receptor|TonB-dependent Receptor Plug Domain				Outer Membrane
9949473				36706.8	5362.29	2851.58	29452.3				1.09989e+06	16499.1	105809	56417.6				50138.3	14664.8	49171.2		1.02648e+06	230124	508770	230020	1.14984e+06	4.16542e+06	747292	723160	5.11136e+06	2.70829e+06	5.5517e+06	2.35464e+06	6.50541e+06	5.92984e+06	4.82274e+06	1.83935e+06	4.01486e+06	3.45452e+06	1.23711e+06	36	1	6	2	574	EDKLAARVSIFSAEDGGFIDSVAGMTVVDEYTGLGGLVSNYDPINPHTDTVEDDINGVEWWGRRAAVKWQISDDWAATVTHNHQEIEANGFNDFDPMVGDLETVKFYDEYRTDEWKNTSLVIEGDLGFAELTIAGSYYDRETVYQHDTQTYSAYFMYTLGYYAGYATYQFGTDPVGALINDQINESDTLEVRLSHTGDKYSWTAGLFYMDSYENWDFTSFVDGYANGPAFATWSGYAAYYDITIAPTDTWWHSNQTTTREDTAVFGEIDIKVTDRLSLLLGGRYYEVDRYISYFVEKPLGYENNYTPDRTAVDDGFIPKVGFQYDVSDNMMVWSVYSEGYRVGGTNRARGTPTLPIEYGQDIIENFEVGLKSSWADDTIQFNATYYEMSWSDMQLELTDPAFSIGEPWQAVVANLGDGTVTGMDLDLKALIGNIQVGFNMTNIFDAYVNPMTEYPDARFEGGMADLGLEAKSSLPLFGDLSYSLYSEYSGPISLFGESTEGFARIQHSYEGESLNELSDSGNAPRLTQGDYRVTDIVMGFDVGEWKAQLSLNNITDERGISYRDVSDFDPYYGR	Bacteria	Pseudomonadota	Cellvibrionales	Porticoccaceae	Gammaproteobacteria		Porticoccaceae bacterium	IPR000531	TonB-dependent receptor-like, beta-barrel	PF00593	TonB dependent receptor				Outer Membrane
9951320																					6.9979e+06		4765147		2.66128e+06	5.35653e+06	3776574			2.67378e+06	2468780	5.58639e+06	3437146	3.55145e+06	3952246	7.87141e+06	3.95843e+06	6.46246e+06	6331771	5654469	15	1	1	1	369	MLSAIRGSRTLVQQTAVRGFAAGGKVTQVIGAVVDVQFDDGKLPAILNALEVEGLPDGAPRTILEVAQHLGENTVRTIAMEATDGLVRGQPCADTGAPISIPVGPETLGRIMNVIGEAVDEKGPINSKQTLPIHRSAPTFTEQGSGAEILVTGIKVVDLLAPYAKGGKIGLFGGAGVGKTVVIMELINNVANNHGGVSVFAGVGERTREGNDLYWEMVESGVIKNHDDGSTDGSKAALVYGQMNEPPGSRSRVGLTGLTVAEYFRDFEGQDVLLFVDNIFRFTQAGSEVSALLGRIPSAVGYQPTLGTDMGELQERITSTKNGSITSIQAVYVPADDYSDPAPATTFAHLDATTELSRPIAELGIYPAV	Bacteria	Bacillota	Lactobacillales	Lactobacillaceae	Bacilli	Weissella		IPR004100|IPR000194	ATPase, F1/V1/A1 complex, alpha/beta subunit, N-terminal domain|ATPase, F1/V1/A1 complex, alpha/beta subunit, nucleotide-binding domain	PF02874|PF00006	ATP synthase alpha/beta family, beta-barrel domain|ATP synthase alpha/beta family, nucleotide-binding domain	TIGR01039	F0F1 ATP synthase subunit beta		Cytoplasmic
9954364														134369			6586.5				1.02492e+07	10570176	332981	35088.8		115891	859013	437281				223709	218883	671535	252934				216946		6	2	0	0	315	MKSVYSAIGILMILASGAAVAADSWYLGGTLGYYDLDSEHAIADDYQGSQAGLQIGKQFGDNMALELGHGVNIGHDDFDVTSLTGLLWMGSEAASWRPYALIGINQYNFDDASNLVAGHADKSIQIVAGLGLGTMVNDNVQFRADIRSILGHDEDGEDVGMQLSLNHMFGKKSVPAPVAAPEPAPAPVVQEEPEVRTITIRLNVEFEFDKDTVLAIYGDQLEAIAAAMSTYEDIELVLEGHTDSRGSDDYNANLSDRRAKAVKAKLAVDYGIATSRISAIGYGESRPIDSNDTDDGRARNRRVVGEMSFSEVVVD	Bacteria	Pseudomonadota	Cellvibrionales	Porticoccaceae	Gammaproteobacteria		SAR92 bacterium MED-G29	IPR006665|IPR027385	OmpA-like domain|Outer membrane protein beta-barrel domain	PF00691|PF13505	OmpA family|Outer membrane protein beta-barrel domain				Outer Membrane
9958841		4.60352e+06		129827	324576	224520	301505	150444	248538	60139.3	67928.8	296910	252565	374985	5069.15	37133.7	2.78722e+06	1.39255e+06	688104	33328.4	2.12589e+06	6.23537e+06	2.77451e+07	4.38967e+06	9.09304e+06	5.54933e+06	8.12354e+06	1.73847e+06	2.79736e+06	7.67351e+06	5.95942e+06	1.38047e+07	7.52743e+06	1.75477e+07	2.6123e+07	3.42285e+07	1.81218e+07	3.01729e+07	1.95414e+07	1.05086e+07	200	1	7	2	379	PHHNGSASTMEMVSGEKSFEAAGIQPSQSARIEVIGVGGGGSNAVNRMILSDLEGVGYRVLNTDAQALIQSQANKRLQLGQTLTRGLGAGGNPTIGQKAAEESRTDLHEALLGSDLVFIAAGMGGGTGTGAAPVVAEVAREVGALTVGIVTKPFSFEGRRRMRQADEGIARLAEHVDTLIVIPNDRLREAIAGAPLQEAFRSADDILRMGVKGISDIITCPGLVNVDFADVRSVMTEAGTALLGIGIGSGRSRAVEAAQAAIASPLLETERIDGAKGCVINISGGKDMTLEDMTTASEVIYDVVDPEANIIVGAVVDEALEGEIHVTVIATGFENNHSYRSERSRSTVSSPAIPIQQDESGARIPEFLRQRQQRTDESN	Bacteria	Cyanobacteriota	Synechococcales	Synechococcaceae	Cyanophyceae	Synechococcus		IPR024757|IPR003008	Cell division protein FtsZ, C-terminal|Tubulin/FtsZ, GTPase domain	PF12327|PF00091	FtsZ family, C-terminal domain|Tubulin/FtsZ family, GTPase domain	TIGR00065	cell division protein FtsZ		Cytoplasmic
9963659			274608		162948		154472							11478.4				56075.5			1.58614e+06	2.93059e+06	96510	990644		464648	389637	9982.2	35598.8	1.43656e+06	985514	1.26734e+06	610390	2.10237e+06	900869	2.63941e+06	2.06969e+06	1.39075e+06	1.99811e+06	3.29162e+06	26	3	2	0	398	MFKKENYLMMVLVIGFGVFNTNLIAQDESEEDVEEVVVTGSRIATSEFTGAQPVVVISQEDIARTAELGIAEVLRELPINISGSFYENSGNSAGSQAQLSLRGLGAGRTLVLIDGRRIPSSPKLGGESANINTIPTAAVERVEILADGASAVYGSDAIGGVVNVITKKGFDGMILSGTVGDPDLPGGEEEKFSIVGGITGDDSNLTWTYEHSQRDIIYMADRDYTGGVYPTTEAFSEGRRISSYAWNYILNEDDPANGLVAGQWLPAVECLGDERFVKGGETFVLGASPTGGLDHNYLCSFDYTKIMAQTAGKKNDFLTVNYDKQINDDMSAYAQVVVSRQETFGRFAPPAAFINPFPAGLATARIPAQDDGTAERIVTINVPVQLRKRFIEIGPRKA	Bacteria	Pseudomonadota	Alteromonadales	Idiomarinaceae	Gammaproteobacteria	Idiomarina	Idiomarina loihiensis	IPR012910	TonB-dependent receptor, plug domain	PF07715	TonB-dependent Receptor Plug Domain				Outer Membrane
9966391		543164	48783.8	667890	7711.19	2547.3	7000.99	43615.7	9628.21		267356	144395			29262.9		6266.45	36199	285138		1.34792e+06	2.71968e+07	1.16858e+07	805523	2.45927e+07	3.79741e+07	1.85386e+07	4.31598e+06		182888	1.81861e+06	1.48352e+06	656795	341120	233880	897635	2.87754e+06	1.00658e+06	433304	345069	65	1	9	0	688	MFQLTRAFKIAIVSSLAFVANLYADESVEEIVVKGKVLYSDQVKALKTPTAIIDVPQSLSIVTDEDIRKQGIREIGDIVRYTPGVNTSQGEGHRDSVVFRGVRSTADFYQDGVRDDVQYYRSLYNVDQVEVLRGPNALLFGRGGTGGIINRVTKKAQIGEQFGSFDLGADDFGAFDFAADFNRTGENSAFRLNLHSDSLENHRDMYDGDRTGFNPTVRIQMSDATTLDLSYEYADHERFIDRGIPTANGKPVDALKDVVFGTSDINLTTLEADIFRGIVTTELSDTSKAIFSLTSSEFEKLYQNLYASGYDLATNVVTLDGYRDPTERENLIFSANLVNELQIGGATHTLLIGAEVVDTDNKNERYDTYWSTTQKDKESFNVSRPLNIATNSAGVATAVDFTTKLKSRTTSDIEVTSFYIQDQIDLSDNLVVLLGGRLDQFDITVNDVKAGSAQSREDDEFSPRAGIIYKPQDNVSFYLSYSESFLPRSGEQYKKLTASSAALDPDVYESSEIGVNWDITPDLSLRASYFDSEQTIATRDESGEGAEIVGLQVDGIELEIKGQVSDQLYVSFGYSDMDGETSSGGEPREIPENTMSLWTTYQVNDKFGYGLGVMRQGESNISNNKPGLILPDYTRVDFAAYYDVSEDTTVRLNIENLLDETYYPHSHSTHQASVGEEVNARLSITRRF	Bacteria	Pseudomonadota	Kordiimonadales	Kordiimonadaceae	Alphaproteobacteria	Kordiimonas	Kordiimonas sp. SCSIO 12610	IPR000531|IPR012910	TonB-dependent receptor-like, beta-barrel|TonB-dependent receptor, plug domain	PF00593|PF07715	TonB dependent receptor|TonB-dependent Receptor Plug Domain	TIGR01783	TonB-dependent siderophore receptor		Outer Membrane
9966489	98949.9	181777		229007	371991	40137.4		53951.6	317960	45714.2	3.67772e+06	58500	69410.6	20878.9						26021.2	1.22798e+07	3.24344e+07	2.79823e+06	589700	905552	1.28126e+06	885332	343006		67155	1.01158e+06	480174	372439	505701	421408	546542	439458	514262	400348	736370	24	1	4	1	733	MAKKPSQSKAVNKVTSKVPTTKKAVSKPSAAKKAVGKSTTAKKAASKPTATKKAAAKPTTTKKAASKPTATKKAVAKSTTTKKAAPKSTATKKAVSKSTTSNKIVAKPTKTTKAVTKVKILKKTLAEEEPLQQISETDLSNDKISEKSSNSNAKQKSEFLDNFNWHNYAEGIELIDERQLDEFEKLVKENFVDTSDEDVLQGTVVYMTDREAIIDINAKSEGVISLNEFRYNPDLKIGDKVEVIVDTREDRTGQLVLSHRKARVIQAWDRVNNAHDNSEIVSGFVKCRTKGGMIVDVFGIEAFLPGSQIDVKPIRDYDQYVNKTMEFKVVKINHEFKNVVVSHKALIEADIEEQKKEIIGQLEKGQVLEGIVKNITSYGVFIDLGGVDGLIHITDLSWSRINHPSEILELDQKLNVVILDFDDNKSRIQLGLKQLSDHPWDKLSKDLKEGDKVKGKVVIIADYGAFVEIEEGVEGLVHVSEMSWSTHLRSAQDFVKVGDEVDAVVLSLDRESRKMSLGIKQITPDPWTDITSKYPLGSKHTGLVRNFTNFGVFIELEEGIDGLVYISDLSWTKKVKHPSEVLTLGEKIDVIVLELDVEGRKLSLGHKHTKDNPWDKYEKDFELNSIHEAEIFQVLDKGSTIQFNEDITAFVPLRHMEKEDGSKLKKGEKATFKIIEFNKDFKRVVASHTSVYRDKESKNNRKATAKSLSKNSDKATLGDLDALANLKERIDDK	Bacteria	Bacteroidota	Flavobacteriales	Flavobacteriaceae	Flavobacteriia	Candidatus Arcticimaribacter	Candidatus Arcticimaribacter forsetii	IPR003029	S1 domain	PF00575	S1 RNA binding domain				Cytoplasmic
9968082	16010.7				60355.9	19911.6	62401.9	114233	78009.6	79210.6		61007.1	19825.1											44062.8	206016	589865	169141	3479.38	62538.7		44755.3			24143.1						87049.4	5	1	1	0	107	NPFMEEDFKADVWTQIGWDEDISQSYVETLADMEKSTNRVFPLRVPGTFEFNSALATGTAKALAGQLSPKDALDEVYAEWVSILERVGADNVRDAYAVGVKMEDNEL	Bacteria	Pseudomonadota	Candidatus Pelagibacterales	Candidatus Pelagibacteraceae	Alphaproteobacteria		Pelagibacteraceae bacterium								Periplasmic
9970312					3880.65									49159.8							306959		1.13932e+06		253316	862443	283207	141925		485528	198073	186509	81488.6	193012	375307	2.74332e+06	1.14845e+06	444201	39956.5	1.87567e+06	24	1	6	0	1033	MKKYLDIKFTLHKTIAFLSMLFFSAGAFAQSITGNVSSEDGPLPGATIVVKGTENGTSTDFDGNFTIDASDGDVLIVSFIGFETQEVAVSGDQVDVTLVEGNELNEVVVTGYGTELRRNITGSVAVIDSEVIENRNLTSVGQALAGTAPGVQVTQGSGEPGNDSLFISIRGVGTLNNSAPLIIVDGIEGQLNNLNPQDIESITVLKDAASASIYGSRAANGVIVVKTKRGGKSQPTKFTYDASFATSSLLFDFDQISFDPIENVTWKNQVDVGNGATGRWSAEQIAFINANKSTWLGSNGETPVDIYMQDASLQQHTFAATGGSEKTNYRISVGLLDQTGNTQDGAQFKRANFRINLDSQINDKLSIGTTISMVRGDTTSRGDVGLVGLSNPLHTVTRIHNIFSPTRNANGDLQIASSDLVNYGVGPGTGLLAIETWKDYKNAQRINNNVLANGYIAYTPVEGLTIKGTAAVNYSGTSVYDFQKNPKNYFADGTFYNSFPMTVSTRENIEFYTETYFATATYEKSFGDLNFKALAGYQQEENRVTNFRASRDGYLSETVQVLDSGGLGNQQNAGSETGFSVQSVFARFDFDYKDKFLLQANVRSDGSSRFKNNKWGSFPSFSAGWILSEEDFIPDTFEFLKLRASYGELGNANIGNFEFAQRLSLSEAYNFSNAAGDEFIAPGVGQTTIGNPNLSWEKAKITNIGFNSILSNGLGLDFEYFIRETNDILYNIPINVLTGFTSQTSNAAKMENKGWELGLRYNKTFGDLKVQLSGQLSKVENTVTDLNPKVDGGDLDRILYESRVLGEGFPFLGYYVVKTDGLITGAPNAANASMGAQAGDINMIDFDGDNEITLDDRQYVGKDIPTYTYGFQLGLQYKGFDLAAIFQGEADVQYYGQFELWNPDFGGVVTWKKWITESVTNNPSGTFPRAGSTTSSYRYQNDFFLYDRDYLRLKNLQIGYNIPTDSLPIDGLRLFFNATNLLTFTSIPLVDPEQRSGAATIADPDLGGEGWSNRPNATYPNNRTISFGLSAKF	Bacteria	Bacteroidota	Flavobacteriales	Flavobacteriaceae	Flavobacteriia	Maribacter		-|IPR012910|IPR000531	-|TonB-dependent receptor, plug domain|TonB-dependent receptor-like, beta-barrel	PF13715|PF07715|PF00593	CarboxypepD_reg-like domain|TonB-dependent Receptor Plug Domain|TonB dependent receptor	TIGR04056|TIGR04057	SusC/RagA family TonB-linked outer membrane protein|SusC/RagA subfamily TonB-dependent outer membrane receptor, signature region		Outer Membrane
9971982	42339.6	36525.2	923483	1.02482e+06	560082	225563	1.10192e+06	706513	533365	13023.9	4989.58	28352.1	248243	236009	67683.6	35391.2	14275	1.96111e+06	114176	117694	5.25511e+06	2.88591e+07	1.08336e+08	3.23238e+07	6.54222e+07	2.63527e+07	5.40704e+07	1.22772e+07	1.50845e+07	2.10058e+07	2.4204e+07	4.27386e+07	3.30452e+07	5.1096e+07	8.50622e+07	1.12172e+08	9.66465e+07	1.66532e+08	1.35344e+08	9.18277e+07	491	2	25	11	399	MAREKFERNKPHVNIGTIGHVDHGKTTLTAAITNVLAKKGQAKAQDYGDIDGAPEERERGITINTAHVEYETAERHYAHVDCPGHADYVKNMITGAAQMDGAILVCAATDGPMAQTKEHILLAKQVGVPALVVALNKCDMVDDEEIIELVEMEIRELLDSYDFPGDDIPIVQVSGLKALEGDSTWESKIEELMKAVDANIPEPEREIDKPFLMAVEDVFSITGRGTVATGRIERGKVKVGEEVEIVGIRDTRLTTVTGVEMFRKLLDEGMAGDNVGLLLRGLQKEDIERGMVLVKKGSITPHTKFEGEVYVLKKEEGGRHTPFFAGYRPQFYIRTTDVTGQITAFTSDDGANVEMVMPGDRIKMTGELICPVAIEQGMRFAIREGGRTIGAGVVSKIIE	Bacteria	Cyanobacteriota	Synechococcales	Prochlorococcaceae	Cyanophyceae	Prochlorococcus		IPR004161|IPR004160|IPR000795	Translation elongation factor EFTu-like, domain 2|Translation elongation factor EFTu/EF1A, C-terminal|Translational (tr)-type GTP-binding domain	PF03144|PF03143|PF00009	Elongation factor Tu domain 2|Elongation factor Tu C-terminal domain|Elongation factor Tu GTP binding domain	TIGR00485|TIGR00231	elongation factor Tu|small GTP-binding protein domain		Cytoplasmic
9975178	6.67913e+06	5.90385e+06	3.42128e+06	4.95768e+06					4.58955e+06			7044052	6152146	210625		36402	78741.4	6.20734e+06	1.85044e+06	2.99478e+06	1.48481e+06	774159	3.28178e+06	1.27909e+06	3.10071e+06	6.6047e+06	3.65165e+06	1.19995e+06	1.58255e+06	843825	2.40766e+06	2.16542e+06	1.58191e+06	3.64867e+06	4.08169e+06	9.77708e+06	4.26859e+06	4.66821e+06	4.78718e+06	3.85521e+06	41	3	8	0	927	QDIASLDPRVAVGQSEDFFSLSVMGSNPRTNDITIDGVSVNDAFGLNDSGQPTLRNSFSIETVKQLSVDVVPFDASRGGFTTGSVNAVTKSGTNELEGDFYVYNRDEGMVGTDAFGNDPDVFNEDTVGFSAGGPIIKDKLFFYFNHESFEQTYPSFYGPVGSGATNEAYFVTQALVDRVIASAKSLYGLDIGNYNSEQNNQSENTFLKLNYLINDNHEAEMSYIDTTSNLVKVRGNPPFGFALDSQWYDDKQAVEVLTTKLFSDWSDKLSTQFTYSTRTQTDNQDPVRGDDMPSVSIVINNGDGSCVGSSNCTNPFRTIWGSARSGQYETLRFGQDQFRYNNEIIIDSTQFSFKGFYAAAADHDVTFGYESSSEDIYNSFRVCGGGCYGFSGIDAFEAGTPIYYLLEGGVGGVINGDAAEWRLDKSSMYLQDEWRVNDKLNLLFGYRVDWTETNTAPNANADYLAATGYRTDVAIDDTVTAGRFGFDYDATDAFFDYFLGGRTYDWLPVEAVTMRGGYGKFVGRLPNVWISNSFSNDGGINKAEFEAFTFDGTPIEGVIFDPNANDQSRADRLTTSAGGDVNSLDPDFGLPISDRFALAFDFDLEDNMFFGVEYNKDSVDRAFAYIDPNLEGNVAGTLPDGRTYYSNSEGDLHTTFTDLGQTTSWSYKFTKSWFDNKLKLYLAYSDTEAEDVFAAGSSTQGSNYGKYVTCNNQFYPNLCTKPSLWGASERYVGTLDYTADIFGADNPTRFYLYWLRESGRPFSYTYDSNIIGDGYRDERDLWYVPTGPNDPLVSFSDGTGDAFYAYVDKYLSAYKGQVAPANAFQSPWKTRMDLKITQEIALPDTPYVGDAKAELFLDIYNFGNLLDDENGQIYDAGYLGVTKSLDVVVNPDNTYTYSNFDDGHLRYRNGSRFVSVWKAMVGFKLSF	Bacteria	Pseudomonadota			Gammaproteobacteria		SAR86 cluster bacterium								Outer Membrane
9979269														46567.2							114499	8548.88	137435	17396.1	237493	242657	569219	86246.9		13372.7	173933	144017		28363.1	348548	1.12456e+06	342092	465356	29450.7	285196	18	1	3	0	357	PIVIANSEGSRTTPSIVGFTKDKEIVIGDQARRQLVLNPKNTFYNLKRFIGRDWDELDESSISVPYNVKSNNNGSVRILSPFTEREYAPEELISSIIRKLINDAETYLGDTVDSAVITVPAYFDESQRQATKDSAILAGIKVDRILNEPTAAALAYGFEKSSSNNVLVFDLGGGTFDVSLLRISNGVFDVKATCGDTQLGGNNFDSKIVDWLAEGFLEKYNIDLRRDRQALQRLTEAAEKAKCELSGLQSTKISLPFITTSDDGPLHIEEELDRKLFEKLSDDILDRLLEPVQVALDDSGWDADEIDEVVLVGGSTRIPMVQQLVKTLVPNEPCQSDRKSTRLNSSHENVSRMPSSA	Bacteria	Cyanobacteriota	Synechococcales	Prochlorococcaceae	Cyanophyceae	Prochlorococcus	Prochlorococcus marinus	IPR013126	Heat shock protein 70 family	PF00012	Hsp70 protein				Cytoplasmic
9981740	42834.6	215937	382454				845471	148963	38547.1	58034.6				3.07606e+06	65996.3				912241		515705	1.29193e+06	2.5748e+06	1057546			2.09246e+06	414403		979982	761612	1.50977e+06	1.03678e+06	2.4742e+06	3.37666e+06	5.06827e+06	3.59046e+06	3024015	3.52005e+06	4.05835e+06	7	3	0	0	465	DFVTYDRVVREEIKQEVFSAFVSGDTEGMFSLPGGPIGVAAGVEWRTETSSQTFGDLDRGILPVSGTASDGSTFAAGSWVGDISNAKSLGPVPSTRLLSGSAEYNFTDYFVELELPVVADMPLAYDLTLDLAFRSSDNSIFGEQSTIKYGASWAPISDIRFRYSFSDATRVPNLFELFSPEQGSRFRPDDPCDKAYIDLAVDPALREANCVADLQANNVASENIYDSQGNYAFQDPLSAGFPGATGGNRELKPETGETTSYGVVFAPRFVEGLVFSVDYLKIDIADAILSVSSQNIVDKCYDSPTLANQFCSLISRNDDPMSAQSGGLDFLRQVLLNFGSAIYEGYDYNARYDFYAFDTAMSASVTWSQVDQILEIPQEGPQDNELGEMRRPKESAQFSLSGIRGPFGLEYSGMYLGKQTLNYEAGTEIETVMANFGPSAFTDEIIIHNLRGSYAGDGYSIFGGV	Bacteria	Pseudomonadota			Gammaproteobacteria		Gammaproteobacteria bacterium TMED57	IPR000531	TonB-dependent receptor-like, beta-barrel	PF00593	TonB dependent receptor				Outer Membrane
9982196	1.14802e+06		3687126			10916			27265.2				12659	147462			6234.13				464690	1.34956e+06	2.60566e+06	69719.1	4.44124e+06	2.60714e+06	50602.9	30126.8	146849	88725.7	38513.2	141321	25900.9		71179.7	79923.2	98864.3	42134.7		216592	14	6	0	2	127	MLTGAELLARVKELGDCAKTDLAKGCGYVATKKDGSEQVKFTAFYEALLDAKGLSFSSNPSGGVGKGGRKLSYKAVVQGNGNLLVGKAYTAMLELTPGDEFTIKMSEKKGFTLVPVGSEDDGEGEES	Bacteria	Cyanobacteriota	Synechococcales	Synechococcaceae	Cyanophyceae	Synechococcus	Synechococcus sp. PROS-U-1	IPR027360	AbrB-like transcriptional regulator	PF14250	AbrB-like transcriptional regulator				Cytoplasmic
9982670	7.56051e+06	1.66887e+06	248623	2.30016e+06	1.60123e+06	2.31559e+06	1.64816e+06	1.43214e+06		4.4681e+06	565121	2.70563e+06	1.73346e+06	156437	1.77587e+06	3.99407e+06	5.70554e+06	1.49121e+06	568173	38151.7	834238	2.90188e+06	648287	95622.8	499604	996813	4.86687e+06	1.59642e+06	4.18705e+06	5.42462e+06	4.35206e+06	1.19997e+07	5.97874e+06	1.78823e+06	1.80466e+06	1.23358e+06	968642	820342	733672	1.63006e+06	49	3	6	0	869	MFKKLTYFAIFISSALIFAQEEEVVVTGSYIAGSPTDGASPVEIYDRGLIDNIGAINVSDITANMPVDSGSENNADSFTSGATQGRTNVNLRGLGLTSTLVLIDGRRNTFAGSVANDGSVFVDTSAIPTIALERVEVLKEGAASVYGSDAVAGVVNYIFRRDFTGLEVDITRQQIELGSSRDDRASFIWGGEMGNANVVLAYSTLDRSPMSQSLRELAPLGISGLGTSFRLLSGSTTAPASHPWGGTYTHTGPDPTFIRDPNCVANKGFVRTDGRCGFKYGPRFNIVNEENHDQIYGSLKMPMGDMEFNLDVLFSETDVYDNPQSPSYPALSYLSTSMLIAPGKGGNPFDASLMWYGRPLGSAYDSPNAPRYIDRERISLGLTGTFDNDFDWDLRFTTSSEDGYGRQPDTGTTQLAAAIDGTGGPNGDLTFDLFVPSNNSQAVIDYLRSDQETWTNVQLDVLDFVATGEVAGVSIATGIQLREESIDIDRSANSIVVLAENGDLATPANMIFLGGGIEVDQSKSAEAIFVEAAYDLADNLELRGAIRYENLESESTTDPKISLRYQPIDQLVLRASVSQSFREPTLAQLYASSVGLEGIQDYDTDGNTVGSTAFIRIAAKANPNLVPEEADNLNVGFIWSPTDNFQAKLDYWAVDYTNAITKEQAQGIVQRTPNDDQVKRTGGTLTGVTTNYFNASYVDTDGIDLELAYDIDLANGILGLGFNATHMMSYEIPIVGVRTDVVGLFNHDNFARSLPETKAVLSANFVSGDHSVAAFARHISDYRTTRAITSAGTDTGYFSEDGSIDSFTTVDVQYSYNLASENVLLTVGLKNAFDEEVPWVFDDTNWSYDPKHHDPRGRIFTLGLKYMVD	Bacteria	Bacteroidota	Flavobacteriales		Flavobacteriia		Flavobacteriales bacterium TMED235	IPR012910|IPR000531	TonB-dependent receptor, plug domain|TonB-dependent receptor-like, beta-barrel	PF07715|PF00593	TonB-dependent Receptor Plug Domain|TonB dependent receptor				Outer Membrane
9985810	22628.3	853367	19572.2	1.13682e+06	62830.9	33107.5	88160.6	91622.5	949488	1.16894e+06	759469			73621.1	3442.72		85280	45365.6	86312.5		896772	5.41542e+06	2.01796e+06	927276	805061	1.12489e+06	1.07209e+07	5.91444e+06	2.88617e+06	1.0124e+07	1.04198e+07	1.17655e+07	3.79383e+06	4.94446e+06	4.46582e+06	8.67028e+06	1.57498e+06	4.76796e+06	5.49682e+06	1.25862e+06	74	1	7	2	419	MYIKNISKRSLRKILAVFSTFALPASLLANAEFPTSEVCKTGLAVTDTTVTVGQLHSITGTMAISETGSVEAERLAIKQINDMGGVLGRKIEIIQEDGASDWPTFAEKSKKLIIQDKVACVFGCWTSASRKAVLPIFEKENNMLYYPTFYEGLEASKNVVYTGQEAVQQILWGLDWAYENLDARTFYLIGSDYIWPRTSNKIARNHIERFLKKKDPKCKVVGEEYYPLGHTNFRSLINKVKLKKPDLIYSIVVGGSNVAWYKQLKAAGITSNKYNLLTISTTEDELLGIGGENAEGFYACMKYFQSQENENNQAFVKAFKEMWGADSVIGDVTQAAYLGPWIWKAAVEKAGSFDNDDVHAAHPNIELPDAPEGYVRVHETNQHLYSRAKIGKITKDGQFEVMAVSEDLIEPDPFPKGYQ	Bacteria	Pseudomonadota	Nitrosomonadales	Sterolibacteriaceae	Betaproteobacteria	Methyloversatilis	Methyloversatilis sp. RAC08	-	-	PF13433	Periplasmic binding protein domain	TIGR03407	urea ABC transporter substrate-binding protein		Periplasmic
9986420		240190		98099.3						33387.6				94693.1				1870.06			1.23306e+06		108731		234436	2.80351e+06	3.96114e+06	4.96464e+06	49796	365498	4.21355e+06	448988	562861	2.86919e+06	3.74409e+06	1.26465e+07	216737	1.76945e+06	1.77986e+06	4.3273e+06	22	1	3	0	470	TVRFNLPSPFPGLTATIAWSYNQFFMPSHFLEQFHPEIDSNADANAQALGFADGYDALAAYYGNSGWTDTPTPLLAKPDLVAGLPYAAYPSLEAYMTIEDTTEGRVYAANPYFFQVDTAGNQLPYIDYQNERYINENEIRLLKLVNGEVDYKSQSVQLESAPQLLDGAESGGYQLQINPGCGAALFSFNVTHPDPEKRKVYGDIRFRQAMSIAMNRDEINEVAYYGLGKVEQFVGFSPAPDFVPESIKMHMTQYDPDGANALLDEVGLKDVDGDGFRELPNGDALAINIDYATQGIGGVEVELVARYFNEVGVKTTFKEVTPDEYRGSQAANQLDVHVWDKGQPLAIVAGNPETFKPPFGNYFNHTQGLDWAAYIDSNGDEGTEPPQWVYDLSDGIDKFQSYALGTADSNEWGEKIATMLTEQSLLIGTVKAPFPTYHRNALKNFTQFKTTSYEYYRTYPYLATQWWLDE	Bacteria	Pseudomonadota	Rhodobacterales	Roseobacteraceae	Alphaproteobacteria	Ruegeria	Ruegeria pomeroyi	IPR000914	Solute-binding protein family 5 domain	PF00496	Bacterial extracellular solute-binding proteins, family 5 Middle				Periplasmic
999004				31138.6			65815.4	54326.9	27929.1			125826	8995.19		97410.1	46527.9	20196	87559.9			2.52576e+06	408222	1.0312e+06		300099	593689	1.59666e+06	136121	293673	2.0292e+06	1.42239e+06	3.22825e+06	2.20168e+06	4.67687e+06	5.49353e+06	1.07613e+07	4.79064e+06	5.28242e+06	3.25239e+06	1.66362e+06	18	2	2	0	422	MSQEGWEVSFDGAANAFVMKNSVSDIPTDTNEGERLAGGFKTFGGVAGGNDDTSIVTGLLPNVWGMTLKAPTANGLDISARLGLYTHMNGGDNSLGNGQINLRETSGSVSGSFGTVLVGRSLGIHQSNAILNDMLLFGVGAAASANNSNTTLGRIGLGYLYTDFQPQISWTLPGVDALNGNFGAKIGIFDPNTVAADTAAYSASDKHAPRVEAQITYNGGIGDLGVNLWVDGSYQNTERTAAEAAEFGNHYSSQSGVHTTVNDDETDIDSSAVGFGTKLSYQGFSLVATGFYGSGMGIRGQHSLQTGAGATGALDDQGNPRTTYGGYLQGTYDFGQGTSAGYSYGGNCLRRTGRDMHLYAPTDGSDATGIMNCQTMHSGMIWHNVTDNFRLVAEGGYTEKTWYLALEEQEDSFGGVGAFFFW	Bacteria	Pseudomonadota	Candidatus Pelagibacterales	Candidatus Pelagibacteraceae	Alphaproteobacteria		Pelagibacteraceae bacterium TMED65								Outer Membrane
9991234		862994				16031									13183.8	11867.9	22148.4				888170	738801	1.41942e+06	186768	1.12337e+06	3.70567e+06	2.27232e+06	98968.2	347243	1.17373e+06	1.75934e+06	893786	710327	31313.5	1.29525e+06	466274	533729	1.61173e+06	847468	964912	28	2	2	1	382	MNLNDCHNFQDFRKLAKKRLPSPIFHYIDGAADDEVTYNRNTAAYNDADLVPNVLRGVENVDLSTTIFGKKLDLPFYCAPTALQRLFHYDGERAVGKAAQKFGTMFGVSSLGTVSVEEISSVVKTPKMFQFYFHKDRGLNNSMLERVKAAKFDVLALTVDTITGGNRERDLRTGFTSPPRLTLSSLFSFASKPMWAINYLTKPKFELPQLQDHVSEGTNTATSIGKYFTTMLDQSMNWKDAENLCSKWGGHFALKGIMSVEDAKKAVDIGCTGIMVSNHGGRQLDGARAPFDQLAEIVDAVGDKIDVICEGGIQRGTHMLKALSVGAKACSGGRLYLYALASAGQKGVERALSLYKNELERDMKLMGCKNIKELNRANIKFR	Bacteria	Pseudomonadota	Sphingomonadales	Sphingomonadaceae	Alphaproteobacteria	Sphingopyxis	Sphingopyxis macrogoltabida	IPR000262	FMN-dependent dehydrogenase	PF01070	FMN-dependent dehydrogenase				Cytoplasmic Membrane
9996721												3367.27	5201.66	182962		6718.97	1928.58		83948.5		222073	1.07071e+06	1.8123e+06	670415	377127	2.86997e+06	3.93715e+06	2.24036e+06	216056	3.34504e+06	3.79911e+06	4.55682e+06	2.64027e+06	2.32576e+06	3.154e+06	3.52676e+06	3.18215e+06	5.84841e+06	6.34797e+06	1.83985e+07	68	2	5	4	372	MRKLSKLLLAVTFAISVSSSAFAVVVASWGGAYTESQKLGYGDPTAKALGIPIEWVDYSGGLSEIKAQKEAGAITWDIIDVFAYDTINGCDEGIFVEFDFDKDFPPAPDGTPASEDFFTDMPSKGAVGNILYSWNYAYNSDLLKSTPSTIKDFFNTKRFPGKRAIYKSALTNLEIALAADGVKMGKGGEFIYEKLEDPAYVTRAMDKIKALCEDPNGGCVFWSAGAQPPELLMSGEVVMATGWNGRFFNAATGEGAPIVQVWDGQGLDYEYFALVKGGPNEADAMKALAMMTNTEMLAGSAKYIAYAPWRKSSIAVMEAGEPWYKDGKTNMVPHMPTAPANLKKYFLVNAEYWADNGTELGEQWEAMKASIK	Bacteria	Pseudomonadota	Candidatus Pelagibacterales	Candidatus Pelagibacteraceae	Alphaproteobacteria	Candidatus Pelagibacter	Candidatus Pelagibacter sp. FZCC0015	IPR006059	Bacterial-type extracellular solute-binding protein	PF13416	Bacterial extracellular solute-binding protein				Periplasmic
9996743		183583	250578		65022.2	128121						89971.6			10969	146269				48895.5	403635	1.6674e+06	445720	52162.5	317187	599667	366458	102952	498738		567965	2.90182e+06	3.46346e+06	127226			487787	410194	269821	559414	5	1	1	0	489	MNRLIKFFIASALVLGFQIPAFAQGAFEEVIVTAQRTEESLQDVPIAVTALSSDDLDEKQIITFSDLQLNVPGLNFGQTNFGGASINIRGIGRLSTGSSFDQSVSYHINESPIATAGVGIEQYDVERVEVLRGPQGTLYGRGATAGAINVVTSKPSFDGTEGRVKVTAGNYNTQKIEAMFNLAISDNMAIRFAGYDLQRDGYIDNLFLPNEDYNGRDQTSGRFSFAWDGGATQVNLMFENYNENSTRALKGRYVCKNSPKPNRGCALGGQESDSDLANPAGVYDGIIAAVMLKSAPPASNVDAFVALGALTAGVDQRPSGMTARQTHANFTPIWQRDSDVTTLNIDHDLGFGSIGFTYTDYTYHGLDRGDSDMAVNPKNLTPDGSGSYVLNPTKYPMINSGVRSQRGVTAPTIAEEMAGNNASLYQSKYILVNSDRGEFIDGTNFEGHDKYAELKYASNLDGPHNFLIGINSYEQNSDSRYLTASSPLA	Bacteria	Pseudomonadota	Sphingomonadales	Sphingosinicellaceae	Alphaproteobacteria	Polymorphobacter	Polymorphobacter sp. PAMC 29334	IPR012910	TonB-dependent receptor, plug domain	PF07715	TonB-dependent Receptor Plug Domain				Outer Membrane
16024896	3.22436e+06				79052.3		155813	297742		73306.7		24938.8		37838	8677.62	3958.95			36917.1		1.11514e+06	3.96333e+06	395522	271227	157379	59778.8	160392	146562		44647.8	72583.3	221763	32705		20332.8	22346.3	71534.5	28254.3			19	2	1	1	888			MRLKSIKLAGFKSFVDPTNVHFPSNLCAVVGPNGCGKSNIIDAVRWVMGESSAKNLRGESMTDVIFNGSGGRKPVGQASIELIFDNTDGTIVGEYAAYSEIGIKRKVTRDGQSNYYLNGSKCRRRDITDIFLGTGLGPRSYAIIEQGMISRLIEAKPDELRIYIEEAAGISKYKERRRDTEGRIRRTMENLERLTDIRDELGRQLGRLERQAKSAEKYAEYKKDERQISAELLALKWRGYDKSASEQKQVIGGFEVELEKIITRRSACDTSIEKLRTQFTDHSDAFNEVQARFYKIGGDVARIEQAIEHAQQRAQELHKDLEQTERNFTEAEEHLNTDRLKAAGWDAEFNELAPALEEASKAEAISSEALQAAELAMQNWQQAWDEFNQKSASPRQQAEVQQSRIQHLEQLLRRLTERQQALSTEASSFQASPAEEEMALIQDMLVEAETVRESIDKQRIDNAQEIETLRGQEKATAAEHDQARSRQQTLKGRQASLEALQQAAMGDDAEKQWLAAKGLGNQPRLADSVVPADGWDIATETVLGSYLQAIAVDDIASNIGLLDDFKKGELLLIGKASESVASGSKGQLLSDLVQGDSAQALMANVYASESLADALALQPTLSAVESVVTRDGIWLGSNWLRVARDKDATAGVLKRKQELEAISQETVELNEKVIELEDIRQGNEQRLRSLEATRQEIAGNIAQQQNSYAELRSKLSGFEVQIEQYKARKERAETELTEVQQQTESEQENLAKARVILQESIEKMEADTVQREELMKQRDICRSELDKVRQTARHDRDRRQELAMREGSLTTQLTSIREGIGRLETQVERLQERRQQLREAFNIKEDPTEGHKVELEAQLEARLLVETELGEARAAVESVEHQMREQEK	IPR010935|IPR003395	TIGR02168	SMCs flexible hinge|RecF/RecN/SMC, N-terminal	chromosome segregation protein SMC	PF06470|PF02463	SMC proteins Flexible Hinge Domain|RecF/RecN/SMC N terminal domain	Cytoplasmic	Bacteria	Pseudomonadota	Cellvibrionales	Gammaproteobacteria	Cellvibrionaceae
16026209	38431.3		143426		2138.95		7626.66		2512.54	13208.7			21140.3		46899.3	4947.96	11794.7					282541	825818	979337		915432	1.00167e+06	647005		90875	140367	130469	138191	255630	952258	4.26438e+06	433947	486620	267258	2.38492e+06	9	1	2	0	330			MKKMMISTALATSLIAGVASAETKVSAYIETTLGSGETPATTAQVNQGTTIGYEHGVAFSGSKELDNGMTLKTYFGIEDGDAADERGITFVNGNTEIMIEADVNNIDDKQVVPTIINKIEDGNKGLGVSYNANKLTIHAKNGIGFKHKFDQGSLSLKYVPKQSLNFNDSSPSSVAKTGSGLAVGFSGSLGIDGLNVLVSTMTKDDSSLDTREVSQLMYGASYNFGNITVGAQMTEYDDVQGASYAYGAGQSVEALSYAATMAVSDTISLGIQYAELSGDGITADEEITSFSAGYNLGGATIGLQYHDAENVDGTSGSDGEAIELRIKQKF	IPR033900		Porin domain, Gram-negative type		PF13609	Gram-negative porin	Outer Membrane	Bacteria	Pseudomonadota	Candidatus Pelagibacterales	Alphaproteobacteria	Candidatus Pelagibacteraceae
16027104			38887.7	34321.6	116257	212779	198772	27635.4	10825.3	278445		217842	165431	787070	34506.2	286573			344419	26103.5	892572	3.39483e+06	727561	1.68998e+06	2.34516e+06	998832	5.6988e+06	1.50605e+06	1.42864e+06	4.80178e+06	5.13005e+06	5.75507e+06	6.21546e+06	7.59614e+06	8.30769e+06	1.07703e+07	7.76579e+06	6.68508e+06	5.52988e+06	1.58623e+07	74	1	8	0	1071			MFRFLLVSFLFLASNVWAQDRTITGSVSSDEDGSGLPGVNVILQGTTIGTTTDIDGSYSLDISGDGGTLVFSFIGLASQEIEVGARSVIDVVMSSDVEELQEVVVTALGITKEKAALGYAVTSVGGEQLEARPEADIARLLRGKVPGVDITSQSGVSGTGTNIIIRGYTSISGSNQPLFVLDGVPIDANTYSDRGFTQGGATASSRFLDLDPNNVAEVSVLKGLAATVLYGEAGRNGVVLVTTKTGQIGGRSANKGLEVSFSQSYFVNQVASLPDDQDKYGNGWQNRAAAAFSNWGAPFDTPGRFGLDENGTIAHPYDRAIWNGVFPQHVGARWKYQAYDNLQNFFVDGAQQNTSIGINANVGATSIKANYGWTSDKGYVPFNSYKKHNFSVGASTQLANGLKINASFNYIESAATKPPVNPSRNSNATNVSLFGNVMYTPRSWNLFGLEYERPDTNGSVYYRGNNGMQHPLWTLNYTRDNDDVNRFIGNVQLSYELADFLNLTYRIGLDRTNLLNNYMINKNGVQGSAVLGLYQTSNRNIMNYDQIVNLNGAVELSESLDLDFLVGANLKSRDYELSQISSSDMFIFGFFDHANFTTTVANTYVSRENTYGAFANLTLGYNDWGFLTASARNDWTSTLEPENRSFLYPSVSLSVLPFEALSINNQNLNFLKVRFGFGTSAGYPPPYSTRGSLATATNVFQTGGGITLNTNAVSNFYANPALTPEIHKELELGIEAKFLKNRVGVDISLFDKDSEDLIIDLDLDNSTGYSSSTVNSASINNKGVEAIINFVPVQSRDFTWDVTGTFALLRSEVISIADGIDQIYVGGYVGRGNIAIPGLPYGILEGEVITRDYGALDGTDHTQVHWDDRTGYTPIVNANGGYQFLGYGIIGNPQPDYIYSVTNSLTYKWVNLRVQFDSQVGGDVFSTTNSTLLGRGILQETDFDRFVPVVTNGLTADGTANIKQTTANAHYWPNTGVFYDENSVYDASVMRLREISLSLVAPSSFLNGTPFGSASLTLSAQNIWHYAWNTPSGTNFDPEVISYGAGSNARGFDEMTGPTAKKYGATLSLTF	IPR012910|-	TIGR04056	TonB-dependent receptor, plug domain|-	SusC/RagA family TonB-linked outer membrane protein	PF07715|PF13715	TonB-dependent Receptor Plug Domain|CarboxypepD_reg-like domain	Outer Membrane	Bacteria	Bacteroidota	Cytophagales	Cytophagia	Spirosomataceae
16030791		37606.8				356598	186943	3586.45	4876.61		219872				20417	126942	75818.8				859126	1.78174e+06	1.32543e+06		3.112e+06	4.79471e+06	1.53884e+06	36285.8	37360.6	1.74128e+06	2.62948e+06	963386	572540	821503	484271	1.03724e+06	260876	1.46989e+06	911430	1.20047e+06	8	1	1	0	398			MKILCVLYDDPKNGMPKSYALDSLPKIEKYPDGMTLPSPKGRDFNPGDLLGCVSGELGLRKFLESNGHQLVVTSDKDGEGCTADKELVDADIVISQPFFPYYLTRAKMETAPNLKMAITAGIGSDHVDLQAAMDKKVDVVEVTYCNSRSVAEHIVMMIVSMVRDYHTQHAIVNSGGWNIADAVQRSYDVEGMHIGTVAAGRIGLDALRKMKPFDTHLHYFDRHRLPDAIEKELNLTFHETVESMIAVCDVVTINCPLHPETEHLFDEKMISKMKKGAYIVNTARGKICDKDAIAAALKSGQLSGYAGDVWFPQPAPNDHVWRTMPNHGMTPHTSGTSLSAQTRYADGVREILECFFENKEIRNQYLIVQNGELAGMGAHSYSKGTATGGSEEAAKYKK	IPR006140|IPR006139		D-isomer specific 2-hydroxyacid dehydrogenase, NAD-binding domain|D-isomer specific 2-hydroxyacid dehydrogenase, catalytic domain		PF02826|PF00389	D-isomer specific 2-hydroxyacid dehydrogenase, NAD binding domain|D-isomer specific 2-hydroxyacid dehydrogenase, catalytic domain	Cytoplasmic	Bacteria	Pseudomonadota	Candidatus Pelagibacterales	Alphaproteobacteria	Candidatus Pelagibacteraceae
16037921	249562	1.12515e+06	78631.1	1.55701e+06	509037	250482	246326	100590		52932.2	789034	10358.6	290211	1.55147e+06	630157	2756.8	13490.6	1.39432e+06	1.28911e+06	862149	2.38235e+06	9.35425e+06	1.7857e+07	3.37707e+06	5.94448e+06	6.19649e+06	9.88426e+06	1.60923e+06		1.79402e+06	2.73438e+06	4.23201e+06	7.07787e+06	4.70973e+06	8.15932e+06	1.33297e+07	1.91009e+07	1.84902e+07	1.42779e+07	2.14048e+07	164	4	7	0	505			MVSIRPDEISSILKKQITDYDQSVSVSNVGTVLQIGDGIARIYGLDKVMAGELLEFEDGTEGIALNLEDDNVGAVLMGEALGVQEGSSVKATGKIASVPVGESMKGRVVNPLGQPIDGKGEIPTSDSRLIEELAPGIIKRRSVHEPMQTGITSIDAMIPVGRGQRELIIGDRQTGKTAIAIDTIINQKGQDVVCVYVAVGQKSASVANVVEVLKEKGALEYTVVVSAGASEAAALQYLAPYTGAAIAEHFMYQGKATLVIYDDLTKQAQAYRQMSLLLRRPPGREAYPGDVFYCHSRLLERAAKLSDAMGGGSMTALPIIETQAGDVSAYIPTNVISITDGQIFLSADLFNSGLRPAINVGISVSRVGGAAQTKAIKKIAGTLKLELAQFDELAAFSQFASDLDEATQQQLERGKRLRELLKQPQFSPLNLAEQVAVVYAGVKGLIDEVPVEDVIKFASELREFLKLNKSEFIEQILTEKKLNEELENTLKDSINEVKSSMLAKI	IPR000793|IPR004100|IPR000194	TIGR00962	ATP synthase, alpha subunit, C-terminal|ATPase, F1/V1/A1 complex, alpha/beta subunit, N-terminal domain|ATPase, F1/V1/A1 complex, alpha/beta subunit, nucleotide-binding domain	F0F1 ATP synthase subunit alpha	PF00306|PF02874|PF00006	ATP synthase alpha/beta chain, C terminal domain|ATP synthase alpha/beta family, beta-barrel domain|ATP synthase alpha/beta family, nucleotide-binding domain	Cytoplasmic	Bacteria	Cyanobacteriota	Synechococcales	Cyanophyceae	Prochlorococcaceae
16038888	122445	54754.8				65302.8		101702				64065.6	100193	71963.8		61250.1			62444.8		183739	1.41436e+06	2.76045e+06	971196	1.44878e+06	1.1525e+06	1.04846e+06	17048.3	71552.1	90834.2	284955		265162	423280	503113	1.29027e+06	1.66207e+06	1.29128e+06	968515	1.12163e+06	28	2	2	0	218			MGNITAKLVKDLRDKTGAGMMDCKKALNETDGNTEKALEWLRKKGIASAEKKSGRVAAEGSIGSYIHTGARVGVLLELNCETDFVARGDIFQSLLKDVSMQVAACPNVEYVTIDEIPQAVVEKEKQIEMGRDDLSGKPEKIKEKIVEGRIAKRLNELVLLSQPYIKDSSLKVEDLVKQAAAKIGENIKVRRFTRYTLGEGIEKNEMDFADEVASLKSN	IPR014039	TIGR00116	Translation elongation factor EFTs/EF1B, dimerisation	translation elongation factor Ts	PF00889	Elongation factor TS	Cytoplasmic	Bacteria	Cyanobacteriota	Synechococcales	Cyanophyceae	Prochlorococcaceae
16039730		1.17273e+06		802427	9768.23					29583.8		60100		96887.9					132996		2.16881e+06	2.01435e+06	1.5993e+06	23485.4	846118	4.40018e+06	1.05433e+07	4.84202e+06	823205	1.55291e+06	3.75319e+06	5.00297e+06	2.13307e+06	361648	151087	220394	54449.9	311502	56891.8	235113	53	2	8	0	412			MVKDFENKNEWALILGGSSGLGLATAKKLARHGMNICIVHRNSRSQLKQINKDFKDIAEYFTEDVKEIDGVRVYGHMDYGKRAPDLGWRMTDAWLSMAGAGDKGTPNGIPVDEWGIRMEADSCNPAGASVSRGGATNGPAAVYAIRKWDEWLRKYAPPGAASMDFYQSLPALSSGNVAQQIFWYTAFTASMVAPQSDGNNTVDANGTPLWAMAPSPHGPYWEDGMKVGYQDAGSWTILSSTPVERAKAAWLYAQFVVSKTVSLKKSHVGLTIIRDSDIDHESFTERAPNLGGLVEFYRSQDRLAWTPTGVNVPDYPKLAQSFWQQIGDVNSGAFTPQEAMDRLASEMDLIMSRMQAADEGANVYGGCGPRLNEVREPEYWLSQAGSPKAKLANEKPQGETMSYDEIVKRWTN	IPR002347|IPR006059		Short-chain dehydrogenase/reductase SDR|Bacterial-type extracellular solute-binding protein				Periplasmic	Bacteria	Pseudomonadota	Hyphomicrobiales	Alphaproteobacteria	Salaquimonadaceae
16039943					26856.7		21507	1009.16	19214.4	44666.1		35730.8	31768			8843.36	8332.57	12938		17399.4	1.57901e+07	4.34781e+07	4.19937e+07	1.01543e+06	1.17459e+07	1.37867e+07	1.55863e+07	5.84956e+06	6.40142e+06	2.24837e+07	1.86618e+07	1.55788e+07	6.87696e+06	1.05366e+07	1.11981e+07	1.24753e+07	7.11168e+06	1.51414e+07	1.15312e+07	5.71688e+06	76	1	6	1	137			VALIQSSNGLDKLKGGNADQDAGIAIVRRALEAPLRQIAENAGVDGAVVAGKIRESKDSTFGFNAQTEEYGDMFKFGVIDPAKVVRTALEDAASVASLLITTEAMVADKPEPKGAAGGGGMPDMGGMGGMGGMGGMM	IPR002423		Chaperonin Cpn60/GroEL/TCP-1 family		PF00118	TCP-1/cpn60 chaperonin family	Cytoplasmic	Bacteria	Pseudomonadota	Rhodobacterales	Alphaproteobacteria	Paracoccaceae
16044435			136159	20057.6										133777							331856	2162899	19486029	757074	9.32536e+06	1.69246e+06	5.53546e+06	1.73712e+06	18826.5			694117	343180	622853	1.32807e+06	2.38279e+06	744910	2.29993e+06	736487	1.351e+06	24	2	5	0	352			MLQNYGKSDTTYDWYAGNSGVVGRSGKFIAAHAAHAGLMMFWAGAFGLFELARYDAAIPMGAQKAIVLPHLAGIGIGGIENGVITEPYGIVVICTLHLIFSAVLGAGGLLHSNKFAGDLGDYPENSKPQKFDFEWDDPDKLTFILGHHLIFLGLGAIMFVEWARIHGIYDPAIGSTRQVIYNLDIAAIWNHQFDFLKIDSLEDIMGGHAFLAFLEIIGGVFHICTKQFGEYTEFKGKGLLGAEAILSYSVVGVSFMAFIAAFWCASNTTIYPVDLYGEPLNLEFQFAPYFTDSVDLGSGQYSSRAWLANGHFYLGFFFLQGHLWHALRAMGFDFKKIGQAFDNMENTKITQN	IPR000932	TIGR03041	Photosystem antenna protein-like	chlorophyll a/b binding light-harvesting protein	PF00421	Photosystem II protein	Cytoplasmic Membrane	Bacteria	Cyanobacteriota	Synechococcales	Cyanophyceae	Prochlorococcaceae
16046330		164746	156792	527706					150333		128469	54446.4	24158.4	277422							1.54697e+07	4.21574e+07	1.05508e+06	926995	2.21975e+06	1.36552e+06	422427	247690	426047	2.19396e+06	1.54114e+06	1.82436e+06	2.1424e+06	1.41703e+06	1.17743e+06	1.93312e+06	2.02123e+06	1.76173e+06	1.06412e+06	2.55393e+06	10	1	3	0	330			MALFNFQKPDKVIMIDSDEFEGKFEFRPLEPGYGLTVGNALRRVMLASLEGFAITSVRIDKVDHEFSTLPGVVEDVTEMILNFKQVRFKQQIESVDSESVSVAVSGQKQLTAGDLQKFISGFQVLNPELVICNTDDSVQLNFEFTIEKGRGYVPAEENKKATAPIGTIAIDSIYTPIKNVKYTIENFRVEQKTDYEKLIFEIITDGSIHPKDALTEAAKTLIHHFMLFSDERITLEADEIAETETYDEESLHMRQLLKTKLIDMDLSVRALNCLKAAEVDTLGDLVSFNKSDLMKFRNFGKKSLTELEELVIAKGLNFGMDLAKYKLDKD	IPR011262|IPR011263|IPR011260	TIGR02027	DNA-directed RNA polymerase, insert domain|DNA-directed RNA polymerase, RpoA/D/Rpb3-type|RNA polymerase, alpha subunit, C-terminal	DNA-directed RNA polymerase subunit alpha	PF01000|PF01193|PF03118	RNA polymerase Rpb3/RpoA insert domain|RNA polymerase Rpb3/Rpb11 dimerisation domain|Bacterial RNA polymerase, alpha chain C terminal domain	Cytoplasmic	Bacteria	Bacteroidota	Flavobacteriales	Flavobacteriia	Flavobacteriaceae
16046911														9152.79							1.00108e+07	648467	3.62648e+06	28017.3	543046	601484	1.31943e+06	222658	45536.2	303675	22820.5	495141	551938	413577	308055	324530	569622	544525	445966	1.05054e+06	6	1	2	0	930			MRTILKILIMLVGVFSYAQTTVSGSVTDVNDQPLSGATIIVVGTSNGVAADFDGNYSITVDMDAPFSIEASSVGFTATTVEVTGTSTVNIVLEDNTALDEVVVSASRTPQRVFESPVTIERFGTKDIRTTASADFYDGLENLKGVDINVNSFTFKSINTRGFATFANTRFVQLVDGMDNSAPALNFPLGNLLGMVETDVLNVELVPGTSSALYGANAFNGILLMNSKNPFDHQGVSGQYKRGITSQDAAGDNQFQDVQIRWGHKFSDKLAMKVNFGYLIGTDWIANSEEDKLNRSVFPGDYNHDGINIYGDEVATNIYAVAQQMIPLGLLPAGGEALVPSEVVSRTGYNEMDMAEPEATSKKADWGVYYRPVEGSNLELSYVGKWGTGRTLYQGINRYAIKNFTMNQHKLEVTNDNWFVRGYVVEDDAGDSYDMTFAAINVNRRWKPDLNWFAEYVGGIVNGQLAGLNIDQAHALARQTADTGRWLPGSEEFNSNLAEVIADPDLTTGARFSDNSKFYHLDYNYNFGHMWDWAEVQVGGSARMYSLNSGGTIFTDIDGPFEYQEVGFYTQAVKKMMDDRLVITGAIRYDKSEYFDGQFSPRGVLSYTAGEYKNHNFRVSYQTGFRTPTTQDLFIGLDAGQARLVGSGDGNPARFVRDYGVSVAGQALGIPASVTLSGDAAYNNAYEASSVQAFAATGNPALLNIADVDYVKPEQMQSMEFGYRGKLSRTFTIDAAVYRNDFQDFINTQVVLAPLYGEVGDGGLSVLAMANSDFETYSAYTNSPAEISSWGMAIGMATKIFGNFDLSANYTKSKLEFEQSLYPDFRTNWNTPEHKIKAQFGNTNLFKISDRTVGFNVAWRYWSEYLWQASFGDGMVPETHVVDAQINFTLPKWKSTVKIGATNIGNNEYFTAFGSGFIGTQYYVSWTANNF	IPR012910|-		TonB-dependent receptor, plug domain|-		PF07715|PF13715	TonB-dependent Receptor Plug Domain|CarboxypepD_reg-like domain	Outer Membrane	Bacteria	Bacteroidota	Flavobacteriales	Flavobacteriia	Flavobacteriaceae
16056234				71247.7					66486.3			56990.7	372925	74367					52219.1		480274	319220	86870.4	435001	220725	1.26774e+06	2.11275e+06	1.2698e+06	442032	773294	647115	4.36989e+06	1.09982e+06	1.6283e+06	1.05095e+06	2.11984e+06	2.23842e+06	1.17692e+06	1.1791e+06	2.36578e+06	20	2	2	1	357			MKKYFSILLTLFLPLSFTNVSKADGHMEAEVIHWWTSGGEQAAISQFAEAWQEMGNTWIDTAITGGDNARGTTVNRIIGGNPPTAAQFNISKQFVDLVEQGLLQSLEEVASAEGWRDFIYPPELIETCEFEGEFYCVPVNIHSWQWMWINNDVYKQVGLPVPQTFEEFLAGAPKIQEAGIIPLALGGQGWQESGMFDVVASSIMGFPLMRSVYRDKDVDAFRDGRFESVLNTYRELNQFTDEGSPGRLWNDTTAMVIEGKAAMQVMGDWARGEFAVAGMEAMKDYSCVIPGKEKYVALGGDVFVFPKNDDPKVKDVQLAMASMMVNPTVQANFNNAKGSLPMRLDVDTSAADACMQM	IPR006059		Bacterial-type extracellular solute-binding protein		PF01547	Bacterial extracellular solute-binding protein	Periplasmic	Bacteria	Pseudomonadota	Hyphomicrobiales	Alphaproteobacteria	Phyllobacteriaceae
16057772	69654.5	236624	76659.3	557479	36440.5	90143.7	71321.3	425716	422602	657561		553970	632197			79004.8		15707	86076.7		1.66936e+07	3.87698e+06	2.35956e+06	20175.7	48831.6	56597.7	11215.6	23276.7	16279.6		195915	15608.8	13618.7	383710	363495	3.15206e+06	287662	1.34018e+06	397729	1.21085e+06	8	2	2	0	844			MKANTFWKLNAIAAAVIAGSTMLPVVSAVADEMVEEIVTVGARAKARSAIDTVSAVDVIGGDELANQGDVDVTNLLRNSVPSYYVNDQPISDAGTMVRPQGLRGMAADHTLVLVNGKRRHRSSVILWAAGGISDGAQGPDVGVFPSLALKNVEVLRDGAASQYGSDAIAGVINFNMKDASEGGTLQVRTGEYGDGDGSMTYVSGNFGLPLGSNGFVNTTFEVGSSDETDRSVQRTDAAQLTADGYADVPSPAMKWGRPNIDNDMKLLINFGADLGENTEVYGYANTSTKDVDGGFYFRNPTNRGGVYGDGDNLIIGDMDGLGIGGSCPNADPANNIGGLVALTGNIPDATDMAAVLADDNCFSFQETIPGGFTPRFGGTVTDQAFLFGLKGELANGLGWDVSSYFGKHEADFFINNTVNASMGPNSPRDFDPGMYRQVETSVNADFTYSLSEDVALAFGAEYRVEEFTIGAGDEASSTAGPLKDQGFSLSSNGFPGFSKNIAGVFDRSNYATYLEAEWDASDNLLLASALRFEDFDDFGTTTNYKLGFNYQVSDDSGFRGTFSTGFKAPTPGQSNVSNISTTINNDTGQLENKGVIPSTSPVASLYGGEPLEPEDSDNMTFGVFTTVGQFDITLDWFDIDVEGRLALSEDTVLTEADIASLVANNVPGANDMSKFRYFTNDFDTNTNGIDLVISTSTDWMGGTTSWNLAYNKTTTDVKVSAAQASDQDVLDRKQIIEDMTPDTRWNLSANHMMDSWRMLARVSSYSDWFDSNEGNYYSADVIVDLEVSYNLNESSTLLIGGNNVFDETGDDIADTADAYGNLSSQFAPMGFSGAFWYAQYKYNF	IPR000531|IPR012910		TonB-dependent receptor-like, beta-barrel|TonB-dependent receptor, plug domain		PF00593|PF07715	TonB dependent receptor|TonB-dependent Receptor Plug Domain	Outer Membrane	Bacteria	Pseudomonadota	Cellvibrionales	Gammaproteobacteria	Cellvibrionaceae
16058588		864567	156585	471260		4771.38	42947.5	2540.63	3608.88	458860	72780.3	40546		69440.8				2.89975e+06	359244		1.1815e+06	239410	226409	114546	367417	613776	1.42595e+06	525936	393982	68639.7	133790		1.19666e+06		510459	6.7836e+06	1.19723e+06	579128	596947	718634	8	2	1	0	845			MKKSFLTFFLITPLLFSQDDESNASDGSIEDVVVIGTLASIISAIEKQRESDQIVSIVDSDALGDFPDTTAAEAIRRLSGITVENDQGEGRYVSIRGLSGDLNSISVNGALVPAPEGGRKVMLDGLPTELLDSIEVYKTLTADQDADSIGGRIEFNTKRATSLKKTLFKAKFDTSYNDQSKNSDNPKIALTYGDMISDSVGHIIGLTYASKQIITYNNETGFPGWTNDGAGKRLDDDWEMRYYDLTRERTGLTYDIDYMIDDQTAIFANFLYNNYEDNELRYKDEYGSLKHGEVFSNYSEINRIRRDAEVRRRIETRDIRTAVIGAETVVSGWFTEIQFSHSYAEEDDTNNIDVKFRSKRYDTDDCGGPCGYFYYSDPKKVGLEFDSSVAPIWDTSMTVDAWEEDWSLIKDTEKAFKIDMSKEGFSFMDMPTTVKYGFKYSQRTKERDRNAIEIEDGPATDLMQSQFNPSQISWPFAGQSMGPMANDSLLWPLKGTFGGPDYSNVEQDYESDEDIMAIYLMGTMKAENAVIILGLRVEDTSYSTLGYNDGDINDPITASKDYTFVSPSINVKYFLDDQTIIRGAIWRALSRPGFGQASTVAEIQNENDGTFSGEMGNPDLEPYEANNFDLSLERYGDTGSYSIGYFKKDIDNAIYPLVTAGTINGIVFSELETYVNTGPSDVSGFEMNVFQELEFLPEPFNGMFVSLNITKTDGESTLDVDNGKVTFPFRKLSDRNSNLSIGYDQGKLDMRLSAVSRTPYLDYLADEDSPGDVQEELSLDNIRYTDDHTQYDFNLKYKINDNFSVKFDISNITDEPEFYYWGSPDRLSQYDIYGTTYSIGIRYNL	IPR012910|IPR000531	TIGR01782	TonB-dependent receptor, plug domain|TonB-dependent receptor-like, beta-barrel	TonB-dependent receptor	PF07715|PF00593	TonB-dependent Receptor Plug Domain|TonB dependent receptor	Outer Membrane	Bacteria	Cyanobacteriota	Synechococcales	Cyanophyceae	Prochlorococcaceae
16059665			131491				210322									62471.5					198850	1.7563e+06	2.24102e+06		524454	383247	3.54763e+06	2.30687e+06	1.4193e+06	2.82215e+06	2.87051e+06	4.31938e+06	998745	1.1815e+06	1.8876e+06	2.87626e+06	2.02251e+06	2.7846e+06	1.54092e+06		34	2	2	1	305			MRKVLLTTTALVAFGGVSAASALDISGGYMFDYTMNDNGTANTSGMNNTSMSSDARFNFSGSTTSDAGLEFGGAYAINNAGNVEDQGVYVSGDFGYAMFGATDGVVDNMDTFMHGGSITEIGAGTANSTVNTSSIMTDTATAEKIGYRSPVISGFQFGFSHTDAGRNSKADNNQFMATYDFGVAKIGYGSGTIGAAAGTSADTKQTQLGIGSTIGDFTLKYASGSDATHNTSGGETSKIDTNNVGIYYGGLENMTIYYSGVSSEEKTGDNAGDKLDSTTIGLLYTVTDGVTALIESGNNDFTNND	IPR033900		Porin domain, Gram-negative type		PF13609	Gram-negative porin	Outer Membrane	Bacteria	Pseudomonadota	Candidatus Puniceispirillales	Alphaproteobacteria	Candidatus Puniceispirillaceae
16060163					185014																6.16086e+06	4.23819e+06	37931.9	95726.8		84039	104598	583433		14550.9	418569	407054	359283	264944		300353	80040.4	64531.2	98910.5	22186.4	10	4	1	0	882			MRNPINLQRRQLATAVGAALMPMLAATTAQAQLEEVVVTATKQEASLQDVAVAVSALTEESLNQRGITNFSDYLIELPNVTAGGAGPGQSTMYIRGVASTTPNLTTSGVAGLSPNVAMYLDEQPLSQPGRNLDVYIVDMNRVEVLAGPQGTLFGASSQAGVVRLITNKPDTTEFSGNIKAGTSWMKDGEMNYNVNGTINVPITDNFAIRASIYADQKGGYIDNIAGTRSVSESARFRPGSTKRSNGTEVGFRGGFQAGADLSNVNFIDADNSALVEDDFNDTRYTGGRISALWNVNDDWSVRVGAMVQEIDSDGTFYADPNLGDDYKIQRFEAENIKDEYTSVNWTVEGRLGALDVIYTGAFTERETDQRVDYSDYLFIGQYIPYYICDYYVSYTSFAPGGLPTGNCYSPNLYTTNKVDSEFQTHELRFSTDQSARVRVTAGAFYSDMELTEQVDFSYPSNQLVDAWGAGSGNGFGFAPNSNYPYDGQGGYRPGEGPYPADTIFRNDILRTDEQMGFFGEVSYDLSDSLTITGGLRYYDYEVDLAGSANSSFYNMSGSDYNKFGTNINDLYDGDQSIRWTYSGFFPYEASPVYTPDNLPDPSDPNYQRIVNSIYAPDVAEDDGVIGKVTLAWAPNDDSMYYVTWSEGFRTGLLNRPGGAFQQDTGYTVPFDVASDELTNLEVGWKLDMMDGTLRFNGALFLVDITDLQTTIFDTSIVNLFFSDNAADADVKGVEGDITWLASDNLTIGGAFSLLDTEVTSNNTPSTDVIVGSELAYAPNYQGNLWARYEWNIGDGWIGHFMPSVTFSDSSYSDIISINSMEIPSWTKVNLTAGITADRWMVEAFVDNLTDEQVITGANYVNDRERLALAPPTTAGIRVSMDF	IPR000531|IPR012910		TonB-dependent receptor-like, beta-barrel|TonB-dependent receptor, plug domain		PF00593|PF07715	TonB dependent receptor|TonB-dependent Receptor Plug Domain	Outer Membrane	Bacteria	Pseudomonadota	Sphingomonadales	Alphaproteobacteria
16062375		50666.9		4583.31			60273.6		4539.29			1091.19	1643.95					27836.5	11544.1		1.39245e+06	1.16315e+06	1.42143e+07	1.02508e+06	6.52249e+06	2.12328e+06	1.0368e+06	660217	104710	431275	505292	322665	406838	1.2008e+06	1.8599e+06	4.84663e+06	658674	4.67444e+06	4.74621e+06	2.24271e+06	89	3	9	1	366			YITTKLKETIQMSDIFESKWGETKSALTEGLAGNKKKTMDVVLENTKRYLAEQSTAGATSAGNVATLNRVILPVIRRVMPTVIANEIVGVQPMTGPVGQIHTLRIRYADTVASNTTAGEEALSPFKIAKAYAGNQNNTTPKAASTASLEGTPGKRLSIQILKQPVEAKSRKLSARWTFEAAQDAQAQQGIDVEAEIMAALAQEITAEIDQEIIGSLRTLAGTASETFDQSAVSGTATFVGDEHAALAVLINRVANQIATRTRRGAGNYAVVSPTALTVLQSATTSAFARSTEGTFEAPTNTKFVGTLNGAMRVYVDAYASDGTSVLVGYKGASEADAPAFYCPYIPLMSSGVVLDPSTFEPVVGFL	IPR010762		Capsid protein, T4-like bacteriophage-like		PF07068	Major capsid protein Gp23	Extracellular	Viruses	Uroviricota		Caudoviricetes
16063031	885553				153189			337564	324772	539566					377499					83220.3	45227.7	155285			37518.6	65361.5	166926		248197	51002.2	51308.3	42883.5		152350	216503	567668	204361	457539	581251	412560	7	1	1	1	777			MKFLKLLSILLIFPITLVLAQEESDVEEVVVVGSQIKGAKITGALPVTVITTADIESLAVESGEELFADLAENGGNNFNQTDFSGGYNASRGDVGSLDLRNIGTGNTVTLLNGRRLVQSPGYATEWVGGSFVPVSSVNSNLIPVYGAERVEILRDGASAIYGADAVAGVINTVLKDDFDGLTMRVRQNWYDSFDAKDNKVSIQWGKTMSNGSNISIYFDRYDRERVRGIEDPKWAAGDLRGFLPSPDSDDPRGAFNDTTWRNMSTSSVWAQFYEGGNVFTIFEPNDSNCTSNSSSNLYNIPGLDHMCLYDSSSIRDYARLAYGTTYDKRGPLLRNNLVMFYNTTLDNGVEVYTEASIYKSDSSKQLYGGAPLGMGSSARNGGNTQPILVPSTNYWLNQLQRPNGTLFVDAEGDELWFRRFRFSTPRSWDSTRETWRFVQGFRGQWNNWDWDSGIVMSRATSEMDNHGRQSMTLLNEALADSTPNAYNPFCAGLNCNEEPFTVSIYRDNTTELFSADLKMSNDSIFSMPAGDAGILVGLEVRTETMEDLRDPRINGTFVYSTPPQAANQSTFPYISDIVNSSPSPDTYGERTVTSLFTELIVPLAENLESQIALRAEDADDYGNNVVGKFVIGYEPFSWGKLRASTSTSFRAPNLITVNEGLVVRNNSQEDALYTAALGENYDNYSIQRVAQGNDDLKAEESTNTSIGFVITPGDNLVLTVDKWEIAQENVIGLFGERNHILLDTLIRFEGGPNECVGNPNVIRGDFIPDNDPESDTY	IPR000531|IPR012910		TonB-dependent receptor-like, beta-barrel|TonB-dependent receptor, plug domain		PF00593|PF07715	TonB dependent receptor|TonB-dependent Receptor Plug Domain	Outer Membrane	Bacteria	Pseudomonadota	Sphingomonadales	Alphaproteobacteria	Sphingomonadaceae
16065910		254407	100419											41478.9								131513			85848.3	73257.2			270475			34003.5		69515.2	75093.1		54482.9			104805	6	2	0	1	224			MSITAGSQTTTLAVDTGFGSVELGNGGDSAVDDADGSPAEISVDQGPRLTGFTFADGDDPSGNSIKYTSPSINGLVVSATRGFDDGTNAATNSVAATYSIMGVSLAAGVTSLDLKAAGATDTDPSFFTAAYSIAGLNLGYAVYDNDVSTGDEETQIGVNTDVMGLTVGATFAEQDTNTTDIDATLFVVKKSMGPMGFSFEYLELDPSSTAEATDTLSFTYSIGF	IPR033900		Porin domain, Gram-negative type		PF13609	Gram-negative porin	Outer Membrane
16073769				38486.8			11008.8				32149.9	9574.54	47730.5	192370			13675.2	39073.7			348062				126787	1.29499e+06	644114	180630			159912	359585		1.02821e+06	2.01966e+06	1.66199e+06	5.06673e+06	5.51999e+06	1.03336e+06	453862	28	3	2	0	358			MRTIMKTLFVIISAFSLVTASHAGEMTVTGSAKATYNITSGHSNVGKGIGVANELAFTATGEIDNGFTWKAQIELDPTDGVDAGITDTDAQSGSALNDDSRFELTMGEMGMVGLYVSEGGENNKYKASQDAVLVSTDTGTTPGIKYPTDLGAFNSIKYVSPSLEFAGATISASYGVGVEGGDLGEEGSSSNNPGQANDTTAEQYGVYVSYGSFGASANYSEVDQANGNAVQQQKNHGGGYSFTYDIGNFGLGYGKTFQNPAIASHPGSTATAEYYETTLMSVGAKINDNFSVSYSSEKSEQNNATAGATLYDVEARTVQAAYNMGGLTIGLSQAQFENTGYANVDDVNEFILSLSAAF	IPR033900		Porin domain, Gram-negative type		PF13609	Gram-negative porin	Outer Membrane	Bacteria	Pseudomonadota	Candidatus Pelagibacterales	Alphaproteobacteria	Candidatus Pelagibacteraceae
16074581																						360259						28952.4				87023.5	109146	204585	49415.3	50527.7	101289	52125.7	135512	172701	12	1	1	1	95			YFENRFNIKVLGALTVNPDVLPGAEQLSEIREVIEHEKVNCLFSEPQFNPAIIKSIAKDTKIKTGVLDPLGATINKGKGMYTELLSNMYASFKGC	IPR006127		Periplasmic solute binding protein, ZnuA-like		PF01297	Zinc-uptake complex component A periplasmic	Periplasmic	Bacteria	Pseudomonadota	Candidatus Pelagibacterales	Alphaproteobacteria	Candidatus Pelagibacteraceae
16076164	232935	473750	413521	5.77258e+06				159039		148822	228795			1.11328e+06					643353		1.04737e+07	1.55526e+07	3.49586e+06	2.89004e+06	2.68324e+06	5.3227e+06	5.24072e+06	2.36597e+06	1.55341e+06	1.88935e+06	3.2547e+06	3.06443e+06	2.9685e+06	3.8189e+06	4.02544e+06	7.45503e+06	4.57621e+06	5.5997e+06	3.28435e+06	7.7189e+06	218	1	3	1	432			RMVGDAAKNCRSMNPKNTVFDAKRLLGRKFSDDMKHFPFKVIRKDGDRPSIQVDYKGEKKDFFPEEISSMVLIKMKETAEAYLGKDVPNAVVTVPAYFNDSQRASTKDAGSIAGLNVLRIINEPTAAAIAYGLDKQSSAERNVLIFDLGGGTFDVSLLTIEEGIFEVKATAGDTHLGGEDFDNRMVNHFVQEFKRKNKKDITGNPRARRRLRTACERAKRTLSSSTQTSIEIDSLFEGIDFFSSITRARFEELCMDLFRGTVDPVEKVLRDSKMAKNQVHDVVLVGGSTRIPKVQQLLSDFFNGKEPSRSINPDEAVAYGAAVQAAILSGTGSAKTEDLLLLDVTPLSLGLETAGEVMTVLIPRNTTVPTKKSQTFSTYSDNQPAVTIQVFEGERSRTKDNNKLGEFNLSGIPPMPRGVPQIDVTFDIDANG	IPR013126		Heat shock protein 70 family		PF00012	Hsp70 protein	Cytoplasmic	Viruses	Nucleocytoviricota	Algavirales	Megaviricetes	Phycodnaviridae
16083286		12426.1					19329.5				133801	42949.7		34292.1					8095.02		1.53195e+06	3.21289e+06	1.17178e+06	307941	322775	661141	5.11332e+06	402378	1.30814e+06	7.7347e+06	5.04709e+06	6.25077e+06	2.95018e+06	1.14128e+06	2.03387e+06	1.92125e+06	706952	840850	849790	942715	52	7	0	0	508			MAMRQKTLAWRRVALVSSTAIALAGMASIPASASEIDELKSEMLKQQEEMQALQNRINQLETDQADTEALVADQAEWYGFGEPAVRAKASVITPVTTQQNYVSGGDFPGSFKLPGSNTSMAIYGFIKADFVHNFGTRASPGLLIPSILATENAANTGRDGQTDFSVAPTQFNIETRTPSKMGEVRTHIQFDFLGAGGLGGGQNSANESSPGLRLAYGTIGPLTLGQDWTAFMDLSSYPETMDFEGPNAEIFARIPQVRWSESLGGGWSYQIGLDVPEINIQGLTTVGVANASASDNLPDLVGHVRVDQAWGHIQVSGMVREVAADIEIATVGTGFANLANRDDSEVSWAVALFTQFNDPLGLHPNDRLTGVFSYGAGNKYVIDPAIGAQGTDGAIDLTNGNLELTDMASLLGWYSHWWSDTVRSTFVYGLVKVTDNADVAVDFNGAAGVGQFLSSQYITGNLVWSPVPRVNLGLEAQYVDTERRGGGVDGGNASGDHFQIQASGFWLF	IPR003684		Porin, alpha proteobacteria type		PF02530	Porin subfamily	Outer Membrane	Bacteria	Pseudomonadota	Pseudomonadales	Gammaproteobacteria	Pseudomonadaceae
16083397		27476.4		248116						133595		59056.3		14610.3					45084.9	25104.3	29462.1	75172.9	50271.1		89727.5	107618	341875	160206	58465.3	162870	401302	170796	24596.9	97643.3		18350.1	19776.9	51662.8	188189	29402.4	10	2	0	0	597			MRTLSGLKSGLLAATTAGGFMAAALAGSASAADMTTADDILNAANNPDNWITHHGNYSGTRYSKLDEINTGNADGLKMVYSFSIGGMEPGGFWEHGNNESTPLIENGMIYTANGWGVLHKVNARRFSEGPDAIEWVYDPEVDKDWAGNVACCGINNRGVGLWNSDVIYSTLDGRMISVNKDTGEPNWQTQLAEPAIAETITVAPLIIKDMAITGVSGAEYGIRGWLTAVDLNTGEPVWQRYTVPGPGEPGHETWTDDHDAWLTGGGSTWVTGSYDPDLNLIYWGVGNPGPDWDHEYRPGDNLYTSGMIAMNADTGKIEFYFQYTPNDPYDYDGVNELVLVDGNVGGGDRKAFLHADRNGFFYAIDRTNGEFIYGTPFVKEITWTQGLDKVTGLPLNYDPSSDIQYYVDEVTPSRHTGKVMFCPKLMGGKNWPPMAYNPDTHMAYIPVIEGCGAVVNQEMVPGESYKLREWFSGGGPTSDAEIYGSITAMDAATGRVVSKVDTRYPSMGGVLTTAGGLVFAGHLDGKFTAYDATNLETVWEYSTGMNINAPPVTFAVDGKQYIMVGIGGGNTMRKYFPQTVPGIEKLGLANMFMVFTL	IPR002372	TIGR03075	Pyrrolo-quinoline quinone repeat	PQQ-dependent dehydrogenase, methanol/ethanol family			Periplasmic	Bacteria	Pseudomonadota	Hyphomicrobiales	Alphaproteobacteria	Nitrobacteraceae
16083778	45031.6				61106.7														20951.8		131204	2.57622e+06	46700.1	823890		569707	497055	61623.6	73365.4	308287	826589	477226	189885	240809	165609	370626	105239	289739	253838	240105	9	3	0	0	282			MKKLGLIAAVFAVLAIGATSASAQKLYWTASGKFGPFNIQGLIPTYPEARDILIPINMWVIDHPKGVVVYDTGNHVNISDGNCPSHWAQGACDFLQPSQTRADVIDKQLEKLGYSVDDVKVVITSHSHLDHMGNVELFPNAIHVIQKIELYQAWWPENFQRPSGAHIMGDYDDARDFRYVTLKGDYDLFGDGTVQIISTPGHTFGHQSVKMTLPETGTVVLTQDAIWMEENLEGHPAGLNYSLLDYWGSVDRLKAIRDIEDAPLWFGHSIKQYDSMGEKWYK	IPR001279		Metallo-beta-lactamase		PF00753	Metallo-beta-lactamase superfamily	Periplasmic	Bacteria	Candidatus Tectimicrobiota	Candidatus Entotheonellales	Candidatus Entotheonellia	Candidatus Entotheonellaceae
16086078															16743.5				28040.3		670970	894436	227727	477358	169590	3.33293e+06	6.6593e+06	3.71781e+06	210514	960422	1.61729e+06	2.19069e+06	1.76887e+06	1.71507e+06	1.69462e+06	2.80597e+06	997417	1.29034e+06	1.49927e+06	1.11029e+06	55	2	4	0	390			MRFLKENLLLLTLCFIASVTALDSKMVLAGGDPSIKDSKIVKKKSNITQHDHNKTYLKDQKKLSTKDTKNISNSQIKDNVKTTKDGEVETAGFAAIEDVPLIIDLSSVTDSDGMGSVSVQWQISADNKKWTNISGATNQSFTPREIHVGSRLRVVISYVDGQGNLEPLTSPPSTPVRNVNDKPTGSARLIGSSVEDSALVVDTSSIADEDGIGGFDITWQRSSSKSSWEAYPTGQNEVLRLTQSQVGYSYRAVVSYIDSHGTREVLYTSPSETIDNLDDPVQGEVTIIGEPKEGVTLRALSNSLSDEDGIASISISWETSKDGRNWLGVNSLSGPVLSLGQSLVGSQVRARVAVVDNFGIETNLYSQATRTVENVNNKPSGRIVIRRVGQ							Extracellular	Bacteria	Pseudomonadota	Candidatus Puniceispirillales	Alphaproteobacteria	Candidatus Puniceispirillaceae
16093992			391494	28983	23587.5	3309.97				4341.05				60851.4							1.10148e+06	758866	772882		169664	368060	112375	28146	391214	418316	1.5535e+07	2.16439e+06		43676.7	556224	824695	382425	855494	376943		12	5	0	0	235			MSATRKLLLPLALTLAIAACSKPADTAAPAADAAAPATTEQAAAPAADAAAAAPAAEAIKIASGTYKLDPSHTDVLAQWSHFGFSNPSAHFGNVEGTLVYNAEDVTKSTVEVKLPLSGLNSFTAKFDEHLKSADFFDAAKFADATFKSTKVEAAGTNKLTVTGDLTIKGITKPVTLDVTVNGGGEHPMAKVPAAGFDATTTLKRSDFGVGAYAPNVSDEVKIRITTEATGEKPAA	IPR007372		Lipid/polyisoprenoid-binding, YceI-like		PF04264	YceI-like domain	Outer Membrane	Bacteria	Pseudomonadota	Lysobacterales	Gammaproteobacteria	Lysobacteraceae
16094188					958.045		15887	19307.3	39645.3				20753.9								78324.4		769538		145513	924598	1.13077e+06	1.69834e+06	17944.8	444624	1.00285e+06	534603	320992	348948	503857	639007	26015.2	1.23835e+06	417277		16	1	1	1	318			MIKKILIILFFSLNANAALEVTIAQGKVEPTPIAVTQIFGADSDTARYGNTLRQIISNNLTNSGLFYTVNEDLYIQSDNLVEKVPRFEDWKLIKAQFLLSADVSKTEEGIRLRMRLYDVFNAKEIEKLQLTIPDENLIRRVGHTVSDIVYERITGEKGYFDTRIVYVSEIGPLDQRVKRLAIMDQDGHLDSHQFLTDGKNMVLTPRFAPNKQLITYMEYKNNLPRVYIYNLKTGEREIVGDFPGMTFAPRFSPDSQSVVMSFSDPDSAANSEIYLMDLNTRSRSRLTNDSGIDTSPSFSPDGEKIVFNSDRGGSPQLF	IPR007195|IPR011659		TolB, N-terminal|WD40-like beta propeller		PF04052|PF07676	TolB amino-terminal domain|WD40-like Beta Propeller Repeat	Outer Membrane	Bacteria	Pseudomonadota	Hyphomicrobiales	Alphaproteobacteria	Hyphomicrobiaceae
16098939	11130	23736.9	50033.2	72626.5							193225			217922					37435.2		2.7358e+06	1.03101e+06	1.9377e+06			627875	815540	280864	291367	788798	635699	207473	104163	809394	1.02092e+07	1.9874e+07	8.69691e+06	1.83385e+07	9.93735e+06	2.43775e+07	48	3	8	1	806			GAHCAKGSSVRETASGERRLKYPMKLVGGKWTRMSWDDAVNEIGDKMLEIREQSGPDSVYWLGSAKHNNEQSYLFRKFYAYWGTNNGDHQARICHSTTVAGVANTWGYGAMTNSYNDIHNSRAIFVIGGNPAEAHPVSLLHLLKAKEQNNAPLIVCDPRFTRTAAHADEYVRFRPGSDVGLIWGIMWHIFENGWEDKEFIRQRVYGMEDVQAEVAKWTPEETERVTGVPGSQLRRVAQLMANNRPGTFIWCMGGTQHTNGNNNTRAYCALQLALGNMGVAGGGANIFRGHDNVQGATDFCVLSHSLPGYYGLSAGAWKHWSRVWGEDHEWLKARFDSITGKDGKAKSLMNLKGIPVSRWIDGVLEDKDNMDQPDNVRGMVFWGHAPNSQTRLKDMKMAMEKLDIMVVIDPFPTVSAVLSDRTDGVYLLPASTQYETYGSVTASNRSLQWREKVIEPSFDSLPDHVIMYKFAAKFGFADRMFRNIAVNGEEPLIEDVTREFNKGMWTIGYTGQSPERLKAHMENQHVFDRTTLKAVGGDLDGEFYGLPWPCWGTAEMGHPGTPLLYDTNKPVAEGGLCFRARFGVEHEGNNLLAEGSYPVGSEIKDGYPEFTMAMLKKLGWDGDLTADERSTIEGIAGDKTNWKVDLSGGIQRVAIKHGCAPFGNAKARVKVWTFPDPIPLHREPLYTSRRDLVADYPTYSDRKLYRLPTLYKSIQDVDHSGDYPIILTSGRLVEYVGGGDNTRANPWLAELQQDMFVEINPFDANGKNIRDGDMVWVGTPEGARIKVMAMVTERVARGVAFLPFHY	IPR006656|IPR006657		Molybdopterin oxidoreductase|Molybdopterin dinucleotide-binding domain		PF00384|PF01568	Molybdopterin oxidoreductase|Molydopterin dinucleotide binding domain	Periplasmic	Bacteria	Pseudomonadota	Rhodobacterales	Alphaproteobacteria	Roseobacteraceae
16100356				26597.8															168177		559925	351827	311905			669259	1.68276e+06	243000	509687	1.70967e+06	2.49647e+06	2920725	1.35903e+06	2818180	3.42612e+06	6.14024e+06	2.45147e+06	5.53642e+06	4.05547e+06	5590937	23	1	3	1	81			AMLAAIEICGRTITSLVERKNAEAVKALNEMGVTLHDWSKEDRAKFRQAALGAWEEWKTKSPEAAALIEIHKAYMKANGIL							Periplasmic	Bacteria	Pseudomonadota	Candidatus Pelagibacterales	Alphaproteobacteria	Candidatus Pelagibacteraceae
16101113	2.54835e+07		27460144		1.98723e+07	4.31294e+07	3.35917e+07	3.38631e+07	208315	2.6102e+07		36878808	4.51368e+07	233484	118936	97476	60742.3	10305.9	30779.5		1.58974e+06	4.28282e+06	337351	299996	187074	18629.8	1.76788e+06	10410.1		276762	464477		141660	9747.49	331693	319022	120861	20155.4	57534.9	288287	4	1	1	0	527			MKTLQVNKYSKIFTLSFVLAFMFVSCNSFIDDLEPIAQDSDDYFNSPEDYEKALIGAYDMLQSTYLNILTIVGASDDIILGGDPFTYDQPTLQRVDKMDITPADNNQLRDIWRFMYAAMGRANYVLEFKNKTEFDGKDEIIAQAYFLRAYYTFELVKFFGDIPLSVEERNGVARITDKRIRIGEQYDANRVGSIAQAYALIEEDLKEAIALGLPTFTTDASLKYKITETAAQALLGKVYLYHGKFDSSKFSDALTQLNLVINSGFYSLPPLSNLFEKSGENGPGSIFEVQYTSVEGAGWGCIQCSEGSYLPQNNAPRDYTGPVYKSGWGFSLPTQQLYDAYAEGDQRRDITILEPKSIQYSPSRENTGYFSKKYLPTQENEDNRNGSDPLNYDNNYRSIRYSDVLLMAAEAAAQSGGANAISYLNQVRNRAFGNATHDYPYNGESDLLVAIAEERRLEFAGEGHRFFDLVRTGKAKAAFDNYNATRPDQTAETAVTFDENKNEIFPIPLVELELANALSTWGQNPGY	IPR033985|IPR012944		SusD-like, N-terminal|RagB/SusD domain		PF14322|PF07980	Starch-binding associating with outer membrane|SusD family	Outer Membrane	Bacteria	Bacteroidota	Flavobacteriales	Flavobacteriia	Flavobacteriaceae
16101718		36829.2				14199.5												3381.63			2.96456e+06	4.26121e+06	4.16609e+07	2.698e+06	7.19962e+06	8678040	1.70154e+06	26340.5	281553	251132	363030		156964	309144		108107	174219		252887	179811	8	1	2	0	219			MLLWRFSPPFGISGSLNLSPQVALEALHIPTVWPPMLDAFSRTVVSADAKTAPVGGSELASLREYVQNGNKRLDAVNAITSNAYCIVSDAVTGMICENTGLIQAGGNCYPTRRMAACLRDGEIVLRYVSYALLAGDASVLDDRCLNGLKETYIALGVPTQSAGRAVSIMKSAATALIGQTNTPEGGGTKYRKMETTQGDCSALVAEAGSYFDRVIGAIG	IPR012128		Phycobilisome, alpha/beta subunit		PF00502	Phycobilisome protein	Cytoplasmic	Bacteria	Cyanobacteriota	Synechococcales	Cyanophyceae	Synechococcaceae
16102823						16327.7	4297.3		3102.04												1.15957e+06	7.13858e+06														295969					4	2	0	0	328			MNALKQRIFFACTALMLSSLSFAQDAHFSQYYANPIYLNPAFAGLERCPTVHTNFRNQYPELGVYQTYSASYDQYVDKLNGGVALMTLRDDAGNGALNLTEISAVYSYHLEVNRKFTLLSGFQATFRQRTLDWGQFTFPDMIDPFYGFVLPTQEVAPGNNFNNHLDLSFGMLGFTDKWYVGLVGHHLTEPNEAFLSQSRLPIKLTAHAGANLPLGRKRLHNSLQSYLVPNVVYQTQGSASQLTAGLSFARGPLAGGLALRQGSFNPDAVIFILGVTPPDVPWTFGYSYDYTISDLTNTLGGSHEVSLGYKFPCRVRSSKLKALKCPKF	IPR019861	TIGR03519	Type IX secretion system membrane protein, PorP/SprF family	PorP/SprF family type IX secretion system membrane protein	PF11751	Type IX secretion system membrane protein PorP/SprF	Outer Membrane	Bacteria	Bacteroidota	Flavobacteriales	Flavobacteriia	Owenweeksiaceae
16108802	7224.53					47601.4		140969	1635.26								6782.52		31904.9		221948		1.18457e+06		49401.3	466951	883230	47625.6		137506	458419	925626	501353	974457	1.2227e+06	81371	607676	529568	720024	548638	15	1	4	1	485			LSAYAQQISGTVSDENGVPLPGATVVVEGTSTGVSTDFDGNYSIDASQGDVLVFSYVGYQSQSVSVGASSTVDVSLEPDSLLDEVVVTALGLTRAKKSLGYSVSEISSEQVNTIKDHNLANALVGKVAGINITQSGTIGAGSRIVIRGNNSLTGQNQALVVVDGIPINQDGINSGGSEYNNIITGGGITDVNPNDVESVSILKGPNAAALYGARAGNGVILITTKKGSSESKMGVTVNSNTVFEDPMFLPDRQNIYGQGTRNAAATASADMSRGSYGQLADGSLQLYYDGTSKPYTVQPDNVADFYETGVKSINSVSISNGNSKSNFRFSYTNNSTTSILPNASLNSHNFNVRAMSQLTDKLSIDAKATYFTQDLEHRARTGSEGITQLIHNMPTTVRVSDLRKYQMDNPATDADYAVIAYDRPGTSTGNPYWLLYNDVDDENRGRFFGFAKINYEFTDWLSGFVRVGADVTDLTSYFVRQPGHH	-|IPR012910	TIGR04057	-|TonB-dependent receptor, plug domain	SusC/RagA subfamily TonB-dependent outer membrane receptor, signature region	PF13715|PF07715	CarboxypepD_reg-like domain|TonB-dependent Receptor Plug Domain	Outer Membrane	Bacteria	Bacteroidota	Flavobacteriales	Flavobacteriia	Flavobacteriaceae
16113341																					214084	7.53311e+06	1.589e+06	73637.8	663583	3.813e+06	4.80865e+06	445809					111816								18	2	2	0	340			MRKITIISIFFALISSFTIAAEVNIFSARHYDSDIQLYEKFTAATGIKVNVVSGKDKALQKRISEEGADCVGDLYITADAGRLGAFAAKGMMQNAGWSKAIKDAVPAQFRSAKWTGIAKRARIIYYSPERVNANELNGMTYEGLADPKWKGRLVIRKSNNIYNQSLVASLVKNLGKAKTADWSKAVVANMARTPKGNDRAQIMAVAAGEADIAVANTYYHALMLSGKKGAEQQEAAKKVMPFFPNQQDRGTHINISGAGMLKHAPNKANAVKLVEFLLSTEAQNHIVNNTFEYPMIGGVTPNDLVPGKEMNFVMDTKTSVKSYGAKQADALEVMLAAGWK	IPR006059		Bacterial-type extracellular solute-binding protein		PF13416	Bacterial extracellular solute-binding protein	Periplasmic	Bacteria	Pseudomonadota	Candidatus Pelagibacterales	Alphaproteobacteria	Candidatus Pelagibacteraceae
16118125					17787.1		12446.9	102483	161014	84604.3		67252.4	95399.3						1.33988e+06		435202	1.1108e+06	345822	52807.8	77756.9	414625	189857	17972.5		276261	33038.6	1.14251e+06	10371.5	388048	1.17682e+06	1.58324e+06	449193	1.89201e+06	1.3082e+06	1.05482e+06	13	3	0	0	65			MKINPKIDALQLMLTDLRTRNEPIRHKAAFKGCQPEFQSLVSRLIKQLEDELVAEKLTNRDSKKI							Cytoplasmic	Bacteria	Cyanobacteriota	Synechococcales	Cyanophyceae	Prochlorococcaceae
16120191		45586.1		154251										398090							1.26942e+06	597394	396066				180732	19742.2		160820	196144		91830.2	132044	256958	599033	174380	654670		546379	8	2	0	0	350			MWLPIEDNDIKYEFKVMQPTSSPVKVGVIGIGNMGWHHARVLSLLKDANLIGVADPNEERGKLAIEQFQCEWFRDYKDLIPKVDAICIAVPTLLHREVGLDCLERGTNVLIEKPIAANELEAQSLIEAAKASNCLLQVGHIERFNPAFRELNKIVNNEEIVVLEARRHSPHADRANDVSVVMDLMIHDIDLVLELVNSKIQKLAAVGGRNSKGLIDYVNATLVFKNNVIASLTASKMSHKKIRSLSAHCLNGLVETDFLNHSLQIHRKSHESYTAEHGELVYRNDGYVEEVSTTSIEPLYAELEHFLKCVQGKEIPEVDGEQASRALKIADFIESAVENSGDAILLENPF	IPR000683|IPR004104		Gfo/Idh/MocA-like oxidoreductase, N-terminal|Gfo/Idh/MocA-like oxidoreductase, C-terminal		PF01408|PF02894	Oxidoreductase family, NAD-binding Rossmann fold|Oxidoreductase family, C-terminal alpha/beta domain	Cytoplasmic	Bacteria	Cyanobacteriota	Synechococcales	Cyanophyceae	Prochlorococcaceae
16127134							63139.3						65079.6					54551		125640	655175	2.35765e+06	3.72247e+06		5.35195e+06	1.06364e+06	455396	308620	54236.7	616336	370574	1.93668e+06	1.34532e+06	783982	3.31382e+06	1.98947e+06	1.38962e+06	8.43401e+06	3.87814e+06	5.42141e+06	17	1	4	1	725			SGYIAAQNATIEEVVVTARKKSESLQDVPLSVNALNEETLEERGINVFEDYLTQLPGVTAGGSGPGQSTIYIRGLASTTPNLTTAGVAGLAPNVSFYGDEQPLAQPGRNLDVYAADIARIEVLSGPQGTLFGASTQAGVVRMITNKPKPGVTESNVEVETRFMPEGDTGTKLEFMTNVPISDKTTWRFVGYSDRRGGYIDQVAGNVDPSMSARFRTAGTVRENGLPVSSGRAGFQAGADLSGVRFANTPALEEDNVNGTEYEGFRSTLARELGDNWNATLVYAEQTIESDGVFFADPNLGDLEIQRYSDDHISDEFENMSITLEGSIGDLEAVYAGAYTDRETNQIVDYTDYLFVGQYLPYYICDYYVTYTSFSPTGAPFGSCGTADLFVDSTTHTSVESHEFRINAPINDTMSLTAGVFLSDTELTELNLFTYPGSLANDITYAANYALTDISVTGDRSDSGKSSVRAGAGWFSAGPFSEPVIFFNDIRRTDEQKGVFGELNISLSDTSELTVGARYYDIEVDFEGSANSSFGNGFGNPDEQRFGSNLSVQYAPGNENGYPDVAKSDGVIGKLTYSWNPSEDVMYYVTWSEGFRPGLLNRPVGASNADGSYTVKPEVESDDITNVEFGWKTILQDGRLRFNGSVFNVDVEGLQSTIFDPSIVNLFFSDNAANATIEGVEGDFTYFTNVDGLSIAGAFSFLNTNIDEKLVPTNDVVVGSELAFAP	IPR000531|IPR012910		TonB-dependent receptor-like, beta-barrel|TonB-dependent receptor, plug domain		PF00593|PF07715	TonB dependent receptor|TonB-dependent Receptor Plug Domain	Outer Membrane	Bacteria	Pseudomonadota	Hyphomonadales	Alphaproteobacteria	Hyphomonadaceae
16128307			33943.6	13871124	880485	705099	925095	892763	656749	660637	1.17972e+07	958849	1.17671e+06			12181.7					1.17476e+07	3.45254e+07	44794.7	828101	115068	54717.8	200410	121152	2.29162e+06	1.61539e+06	850150	690850		625734	489400		168781			80228.1	11	1	3	0	454			MNKFVKVCAAFVAAAAFSTPALAQDAKTLDELLQMIESAKISESSEYRKREAAFKSDQRKQAQLLKQAQNTKTAEERRSDRLEQNIRDNDVVLAGLREQRDKRLGSLKELFGHLTGAAGDIRANLNQSIVSAQISGRTEFLDELIEKMSSDTRLPSIEDIEKLWYEQQREMVESARVVKFNRSVLLANGDQAEMEVVRIGTYNLVADGMYLEYSPESGLVSELARQPSAHQGSAEDLQEATSGFTKVGLDPTGPLGGGLLRALINTPTLVERWHYGGIVGYVITAVFAVAIMLAIWRFIVLSGMSSKVSSQLKSGSASEDNPLGRVLTVASNNAGLDPESLELKLHEAVLKERPQIESGLDLLKIIAMVAPLLGLLGTVTGMIITFQMITLFGAGDPKAMAGGISQALITTVLGLVVAIPTVLMHTLVNGKAQRILHVLEEQSAGIVAGSVEGK	IPR002898		MotA/TolQ/ExbB proton channel		PF01618	MotA/TolQ/ExbB proton channel family	Cytoplasmic Membrane	Bacteria	Pseudomonadota	Cellvibrionales	Gammaproteobacteria	Microbulbiferaceae
16135510	994.096	241373	1025.47	78919.8	2.62157e+06		7687.74	870193	422748	982630	106165	661745	3.83139e+06		338830	323806	5704.12		232390		1.47302e+06	1.91309e+06	2.68029e+06	283584	4.67722e+06	9.03086e+06	6.25425e+06	1.73332e+06		93919.4	455782	1.23285e+06	988571	199408	794685	509836	279036	486608	553783	1.10541e+06	35	3	3	0	325			MIKSTTLFKVGTGLAAIVSAIAFTTAPTLAAKKPAIEVVTHAGAGGGTDVNSRMMMLRSRRVLKQDMVVVNKRGGGGASAMNYFMTRPADGNTILTFTVGHAITMAMGKTKLKVEDMAPIARGTNDPQILMVNCKTSPYKTPEAFVAGMKKGDKIAFGGTHTGTIDHITAFLFAKKLGQPMPKYIPFKGGGELATQVVAGAVDVGVLNLSEAGGPIDAGDLCPLVILGENAMAPIPKAKTAKSMGIDLVLSTTRGFVTHKGVDPARVAEMEKGLSKAMKHSMYQAYLANSGLDNTSPQPSGPWGKQIKFMVGEFGPALKAMGLLK	IPR005064		Bordetella uptake gene		PF03401	Tripartite tricarboxylate transporter family receptor	Periplasmic	Bacteria	Pseudomonadota		Gammaproteobacteria
16136220				1431314							1.47993e+06									49089.9	428492		143044		525220	525442				1.24649e+06	1.16923e+06	1.9574e+06	691888	3.20087e+06	4.20344e+06	6.65528e+06	3.4816e+06	4.99857e+06	4.94014e+06	2.12371e+06	56	1	2	1	197			MIENQSDNIDNKENDDSNQDNAPEDTSPTQNSTSDIDELSSQKTEEINTEELKNTISNNDARLEQLEKEHEKLKNQYVRISADFDNFRKRQSRDQDDLKIQLVSKTLTAILPIVDNFERARQQLKPENEEAQALHRSYQGLYKQLVEVLKQQGVSPMRVVGQQFDPNLHEAVLREPSEEFEEDFIIEELQRGYHLEG	IPR000740		GrpE nucleotide exchange factor		PF01025	GrpE	Cytoplasmic	Bacteria	Cyanobacteriota	Synechococcales	Cyanophyceae	Prochlorococcaceae
16139861		658096	15624.3	712788		5548.93					163664			38385.5		84242.1	28772.6		1709771		3.41083e+06	2.38359e+06	3.54107e+06	491119	2.54342e+06	7.05795e+06	6.0914e+06	776475		1.03334e+06	1.92155e+06	3.96156e+06	1.84494e+06	2.47588e+06	4.5243e+06	6.09971e+06	3.04598e+06	4.49986e+06	9.13746e+06	7.65615e+06	56	1	7	0	344			MRKLSLVLASLLAVAFSFATMPAKAGSHAIEACLITKTDINPFFVKMKEGAEARANELGVKLSFFAGKVDGDHETQVRAIETCIASGAKGILIAASDTKAIVTPLKNAQDNGLLVIALDTPLEPITAADSTFATDNFKAGELGGAWVAAKLGADAANAKIAMLDLNESQPSVGVLRDQGFLAGFGIDLGDPSRWGDEDDPRIICNEVTNGNEEGGRTAMEKCLQKDPDINVVYTINEPAAVGAYEALKAVGKDDGSVLIASVDGGCPGVADVERGIIGATSQQYPLLMASLGVEAIKAWAEDGSKPENTPGLDFFNTGVNLVTDDAASGVPSISVKEGMDRCWG	IPR025997		Periplasmic binding protein		PF13407	Periplasmic binding protein domain	Periplasmic	Bacteria	Pseudomonadota	Hyphomicrobiales	Alphaproteobacteria	Phyllobacteriaceae
16142006																					48074.6				119078			2507.15						421316	1.29728e+06	5.38204e+06	1.37125e+06	2.41733e+06	225745	176295	21	4	0	0	350			MKNITKLLAVLVSSIMFVSNAVAGEMSVTGSAKASIRTGGEDRNAGKTIGVANELTVSASGELDNGYTWSYAVDLDDANNVNDDTSLTLGTPYGTIGFFASEGGLSTEYSNLSGALGAGSDFANISGADIDREGYDVSDYGNVQYHSPAGLLPFGLAFKYGYAPNTANSGTGTSYKASGAVNTATEGRAVEGLQITAAPLDGLSITGDVHRTKGQEGNVGTADEGASANLGAKYTVGQFTLGYMEGGYNDATTTAETVIHVKKGYSLQFDISDAVSVSYSNEEIDQETRAAVAATKSAGTKTTVTNEVEATQIAYTTGGMTIGLARVEESNIDFGSTSDENTILSVAISF							Outer Membrane	Bacteria	Pseudomonadota	Candidatus Pelagibacterales	Alphaproteobacteria	Candidatus Pelagibacteraceae
16145444		9338.06	15980.3											39358.1				16318.8			630538	1.5974e+06	2.27721e+06	1.09992e+06	508193	1.33889e+06			78627		215852	239290	166962	45613.3		272025	4828.87	138135	890508	2.05923e+06	6	1	1	1	346			MKNILKLISVILVSLSLSFSFANASSGVFKISHDLGFGKDTNLDAITKGRLFQVVIMTQNRLVRKDLKGVTSAELATDWSANADATEWTFKLRKGVKFHDGSDFDAEDVKYSLMRVKDPEIGSPAKKSLSVVTDIEVVDSHTVKMKLSTSFADFPLNLTDYRLRMIPSGSGDTIGQTGIGTGPFVVEKFDAEGTTILKANPNYWEGAPGLAEVHVIAIPDGEARVQALLTGQIDMNRYVQFSQKKIFDGNSKFKSTVIPTGNWRGMVMNTERAPFDNPKVRQAVRLAVDRQELVDVVMGGEAIVSCDTPVAPADQYRLKMKCPQNIKKAKKLLKEAGYPDGIEMAI	IPR000914		Solute-binding protein family 5 domain		PF00496	Bacterial extracellular solute-binding proteins, family 5 Middle	Periplasmic	Bacteria	Pseudomonadota	Rhodobacterales	Alphaproteobacteria	Roseobacteraceae
16149270							7308.63	7568.57						157329						1519.5	158307	1.42854e+06	289307		2.84779e+06	797778	1.12055e+06	1.25202e+06		143478	341399	870837	503750	712354	635443	111473	1.09192e+06			94672.7	20	1	2	1	351			FEAGSFSDTTTMDGKAIFTVQSVDTDDNVAASYHGQVHAAYTYQLNLNTSFNGDDNLYVRLKSGNHDGPSDKKTVYNTYLSSGSGKSDAMTVDKIWYTLPIGERNTVFLGPKVENYYMHGTTPSIYKPVLKSFTLGGNAAAYGADTSPGAGWKYEADNGFAISSNFTTQDGNTSSGMLTDEGPTSWATQVGYTQPRYSVSAIVNMKYNDWTDSYFQSTAGKGRGGDGNSTNIGLRGWWRPESTGTATPSISAGYDTSETDNTGGDTNTTAYFVGLNWQDIFNADDRIGIAVGQPQKLENDSVDPFLYEIYYSYRVNDSTTITPAFFGGTSKNSANKEVDMTGFVVETQFNF							Outer Membrane	Bacteria	Cyanobacteriota	Synechococcales	Cyanophyceae	Prochlorococcaceae
16149473	26936.8				34388.8	139014	22113.2	205030	212023			67576.3	185533		2575.03	390204	117640	122237			8574.78	25167.7	809306		790773	625047	1.2702e+06	437980	12190.8	888243	3.41735e+06	927638	509765	417260	414703	5.10093e+06	2.05741e+06	2.02233e+06	3.45057e+06	1.80776e+06	21	5	2	1	954			MSNFLKISLAVVGSLFLSITAFAQSTIEEVIVTAQRTEQSLQDVPIAVSAFTDEILSDRQIEYASDLQLQVPGLSYSSDSFSGGGFSIRGITNFLTAASGDAGVEVHINGSPLGTTSTNEIGYLDMSRVEVLRGPQGTLFGRNSTGGVVNLITNVPDLDAFSGQANIQYGQDAEKMVKLMLNVPISDSLGARFAVSTFEKDGLTKNLNSAAADGFDNRDSYIWRASFRWEADDDLTLDFMHQAYDEESARTQRQGAFCEVGGNLVQGCVIGGTQTFHSVHPMSTGSTVPLVLGQTLKGFYLPDPAEVGKNGGPGSVYVPTGVPATFIDTGKNKPSDYYQANVIRSPLHSNQESTSQLRLEKVFDQGSLSIAFLDNRRQFYRDTISASTETTNVRFSDTALAQPQAGTTASGAKGLPLGFSNRIIKPQCDMFSMKDASFCPGGEGIAGYFEHPVSGDASQSDARSKSFEIKYQSDMDGMFNFLIGAIDISNSSTSFYDVYATGITMNGLDVPTAIAGSTRNAFNGLIACTESTTFLQDVPNTPIKAGDTVANKDILGSTICSPANIATGEILTGAGKQMIDAGLFDTLSTKPTPATVARDIVARVDGLYSEHYQSLTDTYALDASALFTEFYFDINDQHKITLGLRYTEDTKEVKVNNYFYKIPLVSAWNPAFADACGIQDDGSSGAIADNALLGAAGIDFGKASGMNEFNTSYNDACFTGGVTGDHANTVGQRVGVSPGLAAPNPINGSQGLRTLPALNADYTAVGVSPVKSFTNTTGRFVWDYQINDDTLFYASYSTGFKGGGFNPPFDSARFPNTPFTFDPMEVDAIEFGVKATVPEVGLVANASIYYNDFDNYHVSVIRNETGINEGMPVENYGAELELLLNPPTVPGLTFNFMMSYISSEIGDKAIINPSDLAGHMAGSAESANWHATKDAQANTYLIKKKELGATTMRL	IPR000531|IPR012910		TonB-dependent receptor-like, beta-barrel|TonB-dependent receptor, plug domain		PF00593|PF07715	TonB dependent receptor|TonB-dependent Receptor Plug Domain	Outer Membrane	Bacteria	Pseudomonadota	Nevskiales	Gammaproteobacteria	Nevskiaceae
16151908														19575.3							676912	2.71815e+06	14470.5					4645.95							9108.33	16744.4		11473.2	17306.9		5	2	0	0	154			MSKSKLEYIWLDGTQPTASLRSKTKIEKDDADVVVSGGRGLKGPENWGMIEELATVLGAATACSKPVSDLGWRPHSEHVGQTGKPVASNLYIAIGISGAIQHLAGINSSKVKVVINSDPEAPFFKAADYGIVGDAFDVVPTLIQKLKTFKAQNA	IPR014731		Electron transfer flavoprotein, alpha subunit, C-terminal		PF00766	Electron transfer flavoprotein FAD-binding domain	Cytoplasmic	Bacteria	Bacteroidota	Flavobacteriales	Flavobacteriia	Flavobacteriaceae
16158916			259606						247561	387917		267778								25151.8	2.51125e+06		979180		154019	481006	34605.7	2604.94	177745				53917.1	427028	903347	1.93839e+06	786968	987345	1.65563e+06	2.15799e+06	9	2	0	0	317			MKKLKTILFSALLAFGMTSFANACGKLVIAEQNWASAELMANVDKIILEEGYGCDVELVPGATMPTFTSMNDKGTPDMNPEQWANAVYTPLKKAVSEKRLIIANKAPITGLGEGWWLNPAALKKHPELKGMTAVQILERPDLFPDKEDPSKGAFMGCPAGWGCQLANANLYRAFEMEKKGWKLIDPGSAAGLDGSIAKASDSGEPWFGYYWNPTSMVGKYNLQPVDFGVPFAGRDNWDNCITLAEQDCASPKPTAWTKSEVNSIVSANFAKTGGKDVLSYVEKRTYPGEVMNGMLVYMADNQAKGSDAAIEFLKKLI	IPR007210		ABC-type glycine betaine transport system, substrate-binding domain		PF04069	Substrate binding domain of ABC-type glycine betaine transport system	Periplasmic	Bacteria	Pseudomonadota		Gammaproteobacteria
16159528									185894				119506	38581.2	49693	103771	148591	5907.76		2611.17	2.47955e+06	1.13303e+06	2.11538e+06	200565	507071	1.72426e+06	295157	135944			106025	312433	238942	238037	85312.5	698744	337886	423572	1.17681e+06	701329	20	2	1	0	134			MALGAFSGFDEGIRQSTTVLSTLTNNVKRHIKMQSQNIRIRLKAFDYRVLDASTQEIVNTAKRTGASVRGPIPLPNKIEKFTVLRGPHVNKKSRYQFEIRTHKRLLDIIDPTPQTVDALMKLDLAAGVDVQISV	IPR027486	TIGR01049	Small ribosomal subunit protein uS10 domain	30S ribosomal protein S10	PF00338	Ribosomal protein S10p/S20e	Cytoplasmic	Bacteria	Pseudomonadota	Rhodobacterales	Alphaproteobacteria	Paracoccaceae
16163056	727341		2.02443e+06	2582.48	491764		1.09174e+06	2.0552e+06	1.63702e+06	2.68607e+06	69039.7	2.11441e+06	2.24196e+06	448281	1.8414e+06	3.13342e+06	1.76568e+06				796189		1.40213e+06		32870.6	386007		289418		23853.7	979513	32961.8		438221	103379	2.47782e+06	140192	2.02316e+06	864686	175393	5	1	1	1	562			DYMAQNATMAEFEALLNESFKIDTPQEGSVVKGKVIAIEAGFAIVDVGYKMEGRVELKEFANPGEAPEVAVGDEVEVFLRQVENAKGEAVISREMARREEAWDRLEKAYADDARVDGAIFGRVKGGFTVDLGGAVAFLPGSQVDVRPVRDAGPLMGLKQPFQILKMDRRRGNIVVSRRAILEESRAEQRAEVIGNLAEGDDVEGVVKNITEYGAFVDLGGVDGLLHVTDMAWRRINHPSEILTIGESIKVQVIKINKDTHRISLGMKQLEEDPWELVAGKYPLESLHKGVVTNITDYGAFVELEAGVEGLVHVSEMSWTKKNVHPGKIVSTSQEVDVMVLEIDGVKRRVSLGIKQCQRNPWEVFAENHPVDSEVEGEVKNITEFGLFVGLAGEIDGMVHLSDISWDERGEDVIQNFRKGDMVKAAVTEIDVEKERISLSIKALGGDKFAQATDKVKRGSIITVEVTSIEDGGIEVEYEGMKSFIRRSDLSRDRSEQRPDRFSSGDKVDVRVTSVDSKTRKLGLSIKAREIAEEKEAVEQYGSSDSGASLGDILGAALKGDEG	IPR003029	TIGR00717	S1 domain	30S ribosomal protein S1	PF00575	S1 RNA binding domain	Cytoplasmic	Bacteria	Pseudomonadota	Rhodobacterales	Alphaproteobacteria	Paracoccaceae
16167693		97304.1								6506.6					6162.76	6668.4	460775	443939		167728	408530	1.70571e+06	198650	310378	298904	140500	270794	274537	766309	546742	573591	519313	720250	1.45055e+06	1.88323e+06	2.55353e+06	2.1272e+06	3.39156e+06	1.19104e+06	1.54095e+06	39	1	5	1	396			PYLDKLSKELKSTLEDIESKVYELAEETFNLSSPKQLGEILFEKLNLDKKKSRKTKTGWSTDAVVLERLVDEHEIIQHLVKHRTLSKLLSTYIDALPNLINEKTGRVHTNFNQAATATGRLSSSNPNLQNIPVRTEFSRRIRKAFLPEKNWKLLSADYSQIELRILAHLADEEILINAFHKNDDIHSLTARLIFEKEEISSDERRVGKTINFGVIYGMGIKKFARSTGVSTPEAKEFLIKYKERYSKIFKFLELQERLALSKGYVKTIFGRKREFKFDKNGLGRLIGKDPYEIDLQSARRAGMEAQSLRAAANAPIQGSSADIIKIAMVQLNKKFIEMNVPAKMLLQVHDELLFEVEPDSLEITTKLVKKTMEDCVKLNVPLLVDIGIGDNWMETK	IPR001098		DNA-directed DNA polymerase, family A, palm domain		PF00476	DNA polymerase family A	Cytoplasmic	Bacteria	Cyanobacteriota	Synechococcales	Cyanophyceae	Prochlorococcaceae
16168246					2521.87					3215.02		2613.15		424543									6109146	174553	1.50856e+06	5.55583e+06	1.6077e+06	929152	592402	1.29807e+06	1469772	1.26006e+06	760146	3.04469e+06	1.3422e+06	1.79367e+06		628845	1.16631e+06	946942	13	3	0	0	425			MSAKNKSKVSRRSLLKSGVAATTAAAAGTLGAPMIWAQSNIVLRQSGTGVSAFNEIAAKAKEDLGITMEMTALDSDSVVQKVATQPKSFDIADIEYWMCKKVWPIGNLQAMDTSKITNYDKIVGIFKDGKLTPTSTIAQGTAPHTVSFVEGANGKSFSSSETGWMTMIPTIYNADTLGIRPDLINRPINTWAELLNPEFKGKASILDISSIGIMDMAMVCEAMGEIQYGDKGNMTKEEIDKTIGIFTDAKKAGQFRAFWKSFDESVNLMASGEVVIQSMWSPAITAVRSKGIPCIYQPLKEGYRSWGGGLGISANLSGKELDAAYEYINWYLSGWVGGFLMRQGYYSAAVETSKEYMTADEWGYWFEGKAATGDIVNPQGVKMESAGAVRDGGSFYDRMGSVACWNAVMDENQYMVRKWNEFIAS	IPR006059		Bacterial-type extracellular solute-binding protein		PF13416	Bacterial extracellular solute-binding protein	Periplasmic	Bacteria	Pseudomonadota	Rhodobacterales	Alphaproteobacteria	Roseobacteraceae
16170190		15244.8				5145.67						6425.88	13657.5							175665	286095	129069			5416.71		167628			18848.6	373170	170740	6331.42	265735	398856	867420	501616	1.0148e+06	760679	875873	19	3	0	0	338			MQIWPHKHIHSLANFSIQDYESVFELANRFDALKNAGTKKIPALQGTLVTSLFFEASTRTKNSFELAAKRLSADVQTFAPSSSSLTKGETIIDTAITYSAMGADTLVIRHSSSYITFEIAKKLDAINSKTSVLNAGDGLHSHPSQGLLDIYTLIKFFSSKLLNPKVLNSKKILIIGDVNHSRVARSNLWALSAFGADIILCGPKTLIPDEFINFLKTPAPNQTEDPVKSRGSITISRSLEESIKIADAILVLRIQKERMMENLLSSIDSYSLDYGLTAEKLSLNSKEIPILHPGPINRGIEISSKVVDEYPNCLINNQVANGIPIRMALLYLLQKSNK	IPR006132|IPR006131	TIGR00670	Aspartate/ornithine carbamoyltransferase, carbamoyl-P binding|Aspartate/ornithine carbamoyltransferase, Asp/Orn-binding domain	aspartate carbamoyltransferase	PF02729|PF00185	Aspartate/ornithine carbamoyltransferase, carbamoyl-P binding domain|Aspartate/ornithine carbamoyltransferase, Asp/Orn binding domain	Cytoplasmic	Bacteria	Cyanobacteriota	Synechococcales	Cyanophyceae	Prochlorococcaceae
16181042		164091		93898				17863.7	1672.73		85818.2		10195.7	58922.7				1327.52	69083.1	2678.72	1.03558e+06	748691	532128	6677.71	2.60579e+06	9.45396e+06	4.51485e+06	45586.6	493629	800575		225974	259123	191629	243600	331863	17831.5	233005	339232	800000	20	1	5	0	721			MRQVLFLSMVALCGFFISNTVTAEESYTEEVTIIAEVADLAGAGTVISNEDLQKAMDTDIQKILTAVPGLYMRTEEGYGLRPNISIRGTAIERSAKVTIMEDGVLVAPSPYTSSSAYYFPTTGRIHAVEVLKGPAVVSQGPQTIGGAINLVSTPIPEVNSGRFVQELGENGMTRTHAYYGGTQGNLGALVEVHEHSSDGFDTIANVGGDTGFDKSDLMFKARYSSGNHSLTFKMVDLDENSNQSYVGLTQASFRANARQRYGATKYDKMMNEGEQTSLSYVGEFDNFDVVFTSWSNDYQRDWFKVSDFNNNSDHGERDDINELISDANNGSANAQAILDGELAVQIEYKHNNRYYTNEGYQFNVSTDIGRHALTFGYRDMEDSESRVQAYEYADQAADGSLSDLYGYVGLGGSNNRLRESSATSFYLEDRIDLGKLAITVGYRSEEYDQRHRRWAEGAAPGLVAVRETIVRDTFAENDHTTSSIAATYDLNDNVTLVAGFHGGMTPMFGAEPEEADNTELGIRYSDGTTNVEAFYFASDYSRLAAECTLVSGAACNADESAVFSGGEAEVSGLELSASWIMEGNGVSYPIAVNYTSTDATFSNSSESEYFGVVAAGDDLPYIPDSQFSVVAGFVRDSGVSGSARLVSVGSSCSIAACGTFNKIESHNYLDLSLRKAINDSTNVYMILENATDSEDIISRAPSEGARSQKPRTIKLGVSLDF	IPR012910		TonB-dependent receptor, plug domain		PF07715	TonB-dependent Receptor Plug Domain	Outer Membrane	Bacteria	Pseudomonadota		Gammaproteobacteria
16184066					205414		95233.2	126460						22711.1							49407.5	1.15019e+06	116049	27684.2	34889	11569.1	22481	22189.8		90427.9	33681	14257.7	38117.8		46072.9	53833.4	29325.5	43790.5	41160.6	31662.6	8	1	1	0	691			MARSTDLKDYRNIGIMAHIDAGKTTTTERILYYTGVSYKIGEVHDGAATMDWMEQEQERGITITSAATTCFWRDKRINIIDTPGHVDFTIEVERSLRVLDGAVAVFDSVAGVEPQSETVWRQADKYSVPRMCFVNKMDRIGADFFRCVDMITDRLGANPLVLQLPIGAESDYEGLIDLVKMQEILWKAEDLGAEYEYADIRDSLKEQADEYRAAMVEAVVELDDTVMEAYLEGNEPDEETLIRLIRKGTIQQNFVPVLNGTAFKNKGVQPLLDAVVDFMPSPLEVEAIQGIDAKTDEEVVRESSDDEPLSMLAFKIANDPFVGSLTFARIYSGKLESGATLVNTVKDKRERIGRMLQMHANSREEIKEAYAGDIVALVGLKDTTTGDTLCEQEAPVILERMEFPDPVIEVAVEPKTKGDQEKMGLALSRLAQEDPSFRVKSDEESGQTVIAGMGELHLDIIVDRMKREFKVEANVGAPQVAYRETFTKVTDVDYTHKKQSGGSGQFARVKMTITPLQPGGGYEFENKIVGGAIPKEYIPGVEKGIESVRENGVLAGFPMIDFSVTLHDGAYHDVDSSVMAFEIAARAAFREASQDAGAKLLEPIMQVEVVTPDEHMGDVIGDLNSRRGQVRGTEARGNASVITAMVPLANMFGYVNTLRSMTQGRAQYSMLFDHYDQVPQAVSDDVISKMA	IPR000640|IPR000795|IPR041095|IPR004161|IPR005517	TIGR00231|TIGR00484	Elongation factor EFG, domain V-like|Translational (tr)-type GTP-binding domain|Elongation Factor G, domain II|Translation elongation factor EFTu-like, domain 2|Translation elongation factor EFG/EF2, domain IV	small GTP-binding protein domain|elongation factor G	PF00679|PF00009|PF14492|PF03144|PF03764	Elongation factor G C-terminus|Elongation factor Tu GTP binding domain|Elongation Factor G, domain III|Elongation factor Tu domain 2|Elongation factor G, domain IV	Cytoplasmic	Bacteria	Pseudomonadota	Rhodospirillales	Alphaproteobacteria	Rhodospirillaceae
16184730																					156059	1.17989e+06	577553		225586	771426	1.28177e+06	148046		1.13975e+06	296448	1.0999e+06	86291.1	279388	535442	134467		243900	235319	214356	14	1	2	1	205			SKNHSAFMTTNNVEGGRMGCQHLVDIIAEKHGSPSGEVAIVNYGAGPSSLRDRIQGCTEVFDSYPDIELVATKVGDFTTTRQLNDTLDLITTFPNLRGIFDDALFGGLGTGQALQETGKVGEILAVTFDSSDELINYINDGTLQGLIIQDPWGMGNMGVKAAYDAAINGKTLAPFVDTGATLVTKANINDPDVDAKLNPSLDCKP	IPR025997		Periplasmic binding protein		PF13407	Periplasmic binding protein domain	Periplasmic	Bacteria	Pseudomonadota	Hyphomicrobiales	Alphaproteobacteria	Ancalomicrobiaceae
16186185		19514866		2.06632e+06							5078101				35364.1							301867							2.9091e+06	20346.4	2.42258e+06	863495		219587						124279	4	2	0	0	306			MQITNNLFSKTTLMIALFGLSNLTFAKNETPVQESNITNGMRVLLQESGGLRYSPQELYPEYYSMENANGGDNIILTARKRSAPSNDDHLKEHGGQIYQVTRLENAWIVDEDGKGNLGTKFDTLIGTDENRLFIEANSEKSESSDINYDISALYSRNVAPFWDVQAGVRYSEDKNSPNNNRIDGVIGILGLAPYFFETQAYLYGGENNFWGASFELDRDLLLTQKLITQPYIEADVVFSDDSDYAAKSGLSELKTGIRTRYEITKRIKPFIDVAYQYEKGQKATSMQEATESEKGWKYGAGIELVF	IPR007939		Copper resistance B precursor		PF05275	Copper resistance protein B precursor (CopB)	Outer Membrane	Bacteria	Pseudomonadota	Moraxellales	Gammaproteobacteria	Moraxellaceae
16186543			30037.7					5710.93		14339.9	44111.4	9872.62		48625.3	46585.6	23981.8		11073.6		3692.44	1.99483e+07	2.48621e+07																		196420	14	2	4	1	335			INLVDLWINQLATQASDGTSVTISTVDGDVNVSSVHYDAQGRNQRQLLQKFLLGAVTFSQGTNDYFQADFATQITEQEGTKNYSAAEHNYDEAFGYYGAARDNKAYTDLEARAKSGRVEWKDGYYDTDGDSLIDPRSEFNFGNSQNCAKRDVGSADNANPTDLSNEAMDAFLAGRQILSNTANAGIMSASEEAALAVHIKAAALAWEKCIAATVIHYINDVTTDMGKYSEGSFADVGNFTDVGKHWSEMKGFALGLQFSPFSPFRDEAVTSVDLNDLKTLLADLGDAPMLADGSQGGVFASDTDTAIAAYTSKLASVRQTLQTAYGFDADNVAGW	IPR032331		Protein of unknown function DUF4856				Outer Membrane	Bacteria	Pseudomonadota	Cellvibrionales	Gammaproteobacteria	Cellvibrionaceae
16189131	61819.2		33032.3		1.06648e+07	3.87146e+06	6.4718e+06	1.24346e+07	1.13846e+07	3.70929e+06	815853	3476836	5265932	90628	4.203e+06	1.16012e+07	7.54851e+06	5.25018e+06	612391	7.51222e+06	8.66356e+06	2.27481e+07	1.28437e+07	1.31553e+06	6.05207e+06	2.96099e+07	3.70647e+07	2.39169e+06	6.34214e+06	1.11453e+07	1.36237e+07	3.10024e+07	2.79907e+07	1.15041e+07	1.6377e+07	2.17343e+07	8.32422e+06	2.10891e+07	1.10759e+07	2.28026e+07	97	1	7	1	391			MIKGKFIDNLPKVYGLYTGGFLVFIIIMAIAEQAGMTAKMIGIFFVSFTVLIYALIGWLSRTLQTDAYYVAGRQVPTVFNGMATAADWMSGASFVAMAGGIYFKGYGYMALLVGWTGGYVLVASLLAPYLRKFGCYTVPDFIGTRYGGNLARFSAVVVLTVASFTYVTAQINATGTIASVALDIPFEIAVYVGLASILMCSMLGGMRAVTWTQVAQYIVLIIAYLLPVFWISNNIGAGFFPHFMLADEVARIAELEGQFGFVKNSAADLATVPKGLSAISKPHSAVNATPWAFISLAVCMMAGTASLPHVMMRYFTTPSVRTARRSVGWSLFFIFLLYSSAPMLATLSKISLMDPTLPTGIIGKSIAEVQAIDWYQNWNQAKLMFVSDFNG	IPR001734	TIGR03648	Sodium/solute symporter	VC_2705 family sodium/solute symporter	PF00474	Sodium:solute symporter family	Cytoplasmic Membrane	Bacteria	Pseudomonadota	Candidatus Pelagibacterales	Alphaproteobacteria	Candidatus Pelagibacteraceae
16189657												62678.9									530578	615777	164564	9146.6		206812		1544.45			1038693	59451.3				117972	239134			157262	7	1	1	0	346			MQDFISNLLTPRAIQVERYSNIHARVTLEPFERGYGHTLGNALRRILLSSMPGYSIVEAKVDNVLHEYSTIEGVQEDVIDVLLNLKKVAIKAQGKEEFNLVLKKQGVGPITAGDIVLEGDMEVVNPDLVIANATSDEEFVMELKVIKGRGYQPAALRTDKDDSGKTVGVLQIDASFSPISRIAYSVEAARVEKRTDLDKLILDIETNGTLDPEESIRIAANILQHQLNAFVDLKDDASDQSVEFEPDVDPILLRPVDDLELTVRSANCLKAENIYYIGDLIQRTENELLKTPNLGKKSLTEIKNVLASKSLSLGMKLENWPPRSLKAAAIEPSFPPPPPRAHETEE	IPR011263|IPR011262|IPR011260	TIGR02027	DNA-directed RNA polymerase, RpoA/D/Rpb3-type|DNA-directed RNA polymerase, insert domain|RNA polymerase, alpha subunit, C-terminal	DNA-directed RNA polymerase subunit alpha	PF01193|PF01000|PF03118	RNA polymerase Rpb3/Rpb11 dimerisation domain|RNA polymerase Rpb3/RpoA insert domain|Bacterial RNA polymerase, alpha chain C terminal domain	Cytoplasmic	Bacteria	Pseudomonadota		Gammaproteobacteria
16190364																						3.35743e+06																			6	2	0	1	349			FGERAVPNYHFDKAHTIVSFGADFIGDWQGGFEKGYAASRNPDSGHMSYLVQFEANMSLTGANADKRVVTKPSDQVFALINLYNTITGASLPSKATPVDTHIKEVAKALKKSGSHGVVVSGSSDKNAQLIAFAINDALKSIVFDAANPLHIRKGNETELAQVVADMKAGNVKGLLTYNVDPVYNLSVGSEFAESLKKLELSVAMSIQNDATANSTQYTLPITHFLESWGDVMMTKGNYGLVQPTIQKLFNTAQFQEVLLKWSGNSISYHDYLKGYWSSNILDGSSWNQALHDGFFTKKVSNKVSKNSISIDSAATDLVKATKASAFELTLFSSIALGDGKQANNPWLQE							Outer Membrane	Bacteria	Bacteroidota	Flavobacteriales	Flavobacteriia	Flavobacteriaceae
16202697																			2813.06		6.48841e+06	4.49212e+06	57584			589275	532978	358628			484207	344291	85640.9	277911	291978	1.0957e+06		122449	195199	543742	6	3	0	0	175			MSRVANNPVSLPKGVEVKVDAGKIAVKGGKGALEMNLAAGLDVEVTEGEAKVIFDFDTNRTMAGTTRALLNNLVVGVSEGWEKKLVLNGVGYRAKASGKSVNLTIGLSHPVDYELPEGISAETPTQTEIVIRGMDKQAVGQAAAEIRSFRPPEPYKGKGIRYADEHVRRKEAKKK	IPR020040	TIGR03654	Large ribosomal subunit protein uL6, alpha-beta domain	50S ribosomal protein L6	PF00347	Ribosomal protein L6	Outer Membrane	Bacteria	Pseudomonadota	Cellvibrionales	Gammaproteobacteria	Halieaceae
16204021				7555.1										1.58253e+06				7896.55	1.34472e+06	1612.16	471479	162415	1.82146e+06		526651	1.1712e+06	85778.2	318143	108264	64271.1	787238	365968		609357	1.23684e+06	2.15807e+06	619567	1.70679e+06	1.41646e+06	1.97711e+06	15	2	2	0	489			MTDLEKHVNQPGRAKLVKKVRDKINELGITYIYFQFISVTGRVVGKGIPADHWERTAEKGFQLVYGATANLFLDRHNNYIGYGPEAKELVGIPDPETFVQLPWDKRVARVYCTCFRNREERENPGGHLTSDCRGNLRIIAEEFKKKHGYQMRVGTEPEMMWLTKNEDGTPTGKGFSKPFCYHIDQFESLRPVFMKVIEYANAMGLDMIQGDHEDAPGQLELNWMYDDVLRNADRLSTYRQICAQVAREHGLIACFMTKPFMGVSASGCHTNMSLWKGGKDVVKKLGHKSLPGVEEVFTYVEGGTNTFMPDTKDMQLPGKVGLQSIGGIMKHLPALTAIGSSTVNSYRRLWDQGFWAPVYADWGYQNRTCGLRVSAPGRFEYRSVDSMHNPYLMGAALLKTMDDGISNKIDPGKPESRNIYEAQKAGKEVKKLPLSLGEALERLSEDKIVQSAMPDEMYKIFHWYKNDEWEKFLGATTQWDLDTYLDCLP	IPR008146		Glutamine synthetase, catalytic domain		PF00120	Glutamine synthetase, catalytic domain	Cytoplasmic	Bacteria	Pseudomonadota	Candidatus Pelagibacterales	Alphaproteobacteria	Candidatus Pelagibacteraceae
16204569			85460.3	50590.6																	369991	1.09541e+06	4.32646e+06	172253	802662	1.2853e+06	185704	3887.19		599302	383000	431763	342843	656030	941739	889774	271031	3.10199e+06	2.61109e+06	1.19672e+06	22	1	1	0	472			MTIANSNKISIPNYVVADLSLAEFGRKELNIAETEMPGLMALRQKYNSSKPLEGAKIAGSLHMTIQTAVLIETLVELGAAVKWASCNIFSTQDHAAAAIAKRNISVYAKKGETLDEYWKYTHYILDWEDDSPNMILDDGGDATGLLILGSKAEKDISVLDNPQNEEEIALFNSIKTKLKEDSTFYSRIKSNIIGVTEETTTGVARLYQLQKEGSLPFPAINVNDSVTKSKFDNLYGCRESLVDSIKRATDVMIAGKVALVIGFGDVGKGSAQSLRGLGAIVKVAEVDPICALQASMEGYSVVTLDDVVNDIDIFVTATGNYKVITHDHLIKMKNESIVCNIGHFDNEIDVASLKNYEWENIKPQVDHISLPSGNKIILLAEGRLVNLGCATGHPSFVMSNSFTNQVLAQIELFSKGDDYLNEVYVLPKHLDEMVARLHLDKIGAKLTTLTQEQADYINVSVNGPYKSELYRY	IPR015878|IPR000043	TIGR00936	S-adenosyl-L-homocysteine hydrolase, NAD binding domain|Adenosylhomocysteinase-like	adenosylhomocysteinase	PF00670|PF05221	S-adenosyl-L-homocysteine hydrolase, NAD binding domain|S-adenosyl-L-homocysteine hydrolase	Cytoplasmic	Bacteria	Cyanobacteriota	Synechococcales	Cyanophyceae	Prochlorococcaceae
16205367			5424.85		5672	13506.8	11374.8											1203.36			198616	532923	134165		178895	1.11072e+06	3.66475e+06	445623	7926.03	555608	657953	148000	327418	460934	1.18808e+06	7.75061e+06	5.93424e+06	2.45595e+06	505756	2.44587e+06	15	1	2	0	325			MRKLLLTSSALVAATSISSYAVADVSVTGEFEWTYKQQAADQTTQDGDTFGIDNEIVISFTNKTDSGLTIGGKFEMNAGDASSDESVLTISGGFGTFRLGQEDSMHESFGITEVDLIDEEGDGRYVGTATHTISANAGEQGSNDNNKIAYVTPAMGGFKAGFSAEDSGDDATTDMTAMGASYAMPLANGSLTVKYNQSTRDGDNDLDSTNMGAQFTLGAMSLIASSMTYEQGTTRDEEGTGFGIKYDMGGGLTIAASATEVEDTGTTDGTENEKYTANIGEVVYTVAPGLKAKVTFTDYEYKDGGIANLGDDSGQITTVTVSATF	IPR033900		Porin domain, Gram-negative type		PF13609	Gram-negative porin	Outer Membrane	Bacteria	Pseudomonadota	Candidatus Puniceispirillales	Alphaproteobacteria	Candidatus Puniceispirillaceae
16209090			648223				7504368														16955.4	166225	29772.8	87050.8	54585.5	101899	55068.7			16579.1		43408.9	16089.2		112112	205033	16140.3	30841.5	113771		6	3	0	1	746			NTINLSGLENGIIAEGSIIQIGNGERAHRYRIVDNGAGDGYVTVASGTATFVITPALRGSVATGRDVTVEKSSIHHTTANDAGLADVPIYPSIPSNYGNGSTVTILNGIENEMSANAYTDIFGLSTAAFPGQSVAVTTSLSADAKTMTITVADTVTADAAVADNVNSAGTNVTGETVDMGGFFSDLSHVSVASRDATTGTVPSFFVNYEDIQDTNYNSWAKTDEYDNYDDGRSPLLVGVDTIGPLLQQRNTGTANDNSTNTFLYDVTDKVSFALAAAHGNHNLATDDDVIYTGAIDSTTSNTNTSQTGGNDIAFTVAGAGDTLSDYPLFYYWHYNSASAETRNAQNNSAIAAARAVLKLSGVSKIDTSVTQAYMYTPHAVDTDQGDPTAGANNKISFSRGDGSADDCTLTEEEVDAYIHATSPISGIRVSSSVANYGTTNPATAGLSSAADNSTSGVYVTSNSSDVLNVDADDNVNALTDAGLSALIVGLPDYGGDNWDSAEDALVMEDVFLDGVPYTLHFKIPTATTADITNTTYKFAETDNLPVMKVYRKVTLANVNLMPSGNGDMCSPRNVQTGQKVTDNYDPTGLVFGFREQLAGTPSVTWYSGSDLDEPTTAANDSTNGVTTDFTGEKVELDNATATIRLGDTTELTDSFIGHDAQLTVTVADVDENSTSFTVTLRLGHGAQSSTAGITGTGAIDAANADVTDTVGAAVVVDPILNIIGKVSDQHVTATIDSSGGQHTAVE							Extracellular
16210812								422536		155188	19328.1								25494.8		309303		251513					77650.4	50242.9	599683	363947	459921	110160	919543	365373	3.07793e+06					10	1	2	1	588			GVVQPWGQPNAEAMRFFYNAGMPLSESLELYSFGNYSKSSSDGSFFYRYPHNGTIEKLREPDGSIYFPLEIYPGGFTPRFFGYVEDYSFAAGIKSQDSGPLSWDLSARYGTSEIDYTLSNTINPSMGPDTPTSFNPGSLTNTEMQLQADFSYDITDTMTLVFGASYFDEEYEISPGEPDSYRNGPYSGPDPWGFCNDDGTPTAAGLAVDPAFGLDCADSDDPVYQSVGVGSNGFPGYSPEFSSTYSRDSFAIYAEANMDLTEDLFLQAAVRFEDYDDFGSETIYKLAAKYDVNDNLGVRGSFNTGFRAPTPGQQGTTNVSTRLPQGFPVAVGLFPASSPVAQALGANDLLPETSEGISFGFVGNLGDLDFTIDYYSIDVDDLFGAISTRSVSTDPTDTDAYARFLALDAAGVIGANTIGGVFYFQNAYDVNTSGVDAVLTYPIESSFGITTTSLSYGFNEREFESDPSGYLNAEGQYDAVNFEPDTRAMLTIKHTWEDYALMIRTSYWGESSNYQSGRTQDFDPVSMTDLQFTYYGDLFALTFGGMNVFDEYPDEDEIGDYCCGRIYPSISTISWQGANWYVSVTKEL	IPR000531		TonB-dependent receptor-like, beta-barrel		PF00593	TonB dependent receptor	Outer Membrane	Bacteria	Pseudomonadota	Parvularculales	Alphaproteobacteria	Parvularculaceae
16216409																					291796	3.82024e+06	111726	37814.9		10279.2			34626.3						554560	879643	410962	465458	842603	148345	4	1	1	0	112			MKYIIAIIQPSKLEAVHEALKNIDITGMTVSEVQGYGRQMGKSEIYRGAEYTVNFIPKTKIEIAVDKSAEEAVINAIKTTSETGKIGDGKVFVLDLQEAIRIRTGETGVSAL	IPR002187		Nitrogen regulatory protein PII		PF00543	Nitrogen regulatory protein P-II	Cytoplasmic	Bacteria	Pseudomonadota	Kordiimonadales	Alphaproteobacteria	Temperatibacteraceae
16218720														298940	16834				264222		259572	439391	570250	52331.6		240883	588175	48656.6	5055.85		627427	377586	357230	795952	2.04668e+06	7.32373e+06	1.56234e+06	2.86956e+06	924032	636132	6	1	1	0	427			MKFFRNFIILALMSISALVLNSRAYAYGDYGISCTNEAYGTQLGTNYVTATNAAGESNTFKAYGVYSGLDCAYAGAGRTNSSAIVGGEIARAAANAVIGAVTGRLSSAMNNNSDTAAHMSYSANGNGIAMAANHIVGGLSVWTNFSSSNFENDQTFTSVRFDSNNYDADASAATIGVDKRLGNLLIGLSYTSFDSDIDVSVNKGNIKTEGETLGIYVGLNTGAFNIHAGAGQGEYEIETEREDLGSGLAITGSDITADITYYHLGFSGTLNRGRLTFMPRVNYRNFDMDLPAFTDVVPDDGNSFGASMTSSVITKTTADDAVAGKTYSSDMTEAGLSIALATSKRISPFFDVAYVTEDTTSAAYQNEATADGGSDLGASAADGYITYGGGVILNLSSKVNGYVNITETTNREDFNETVVSGSLRLKF							Outer Membrane	Bacteria	Pseudomonadota		Alphaproteobacteria
16219333		50494	25883.2								377502					2.19668e+06	1.83281e+06	775745			564052	1.40266e+06	361587		355174	202341		7998.12		21163.7	1.32285e+06	348914	69651.4	115107	1.00806e+06	728011	231400			247582	5	1	1	1	548			TGIPETVALPAENTSLVDIFERNFQKFGSRDAFIFMDKVLTYNELEVASRKFATYLQSLGLAKGTRVAVMMPNVFQYPVVALGVFRAGLVLVNVNPLYTARELEHQLNDSGAEALVIIENFATVYQSIIGKTPVKHVIVATVGDMLGTLKGTIVNFVLRKVRKQIPSWNIPGHVKFNTALNSANPSNYKRPSLTLSDTAVLQYTGGTTGVSKGAELTHRNLVSNLLQCDGIFSSKFGTGDGAKDDRIVCALPLYHIFAFMVCALYGMYKGQANILIPNPRDLPAVVGELRKYKPSFFPAVNTLFNALVNNEEFKQLDHSNLKMAMGGGMAVLPSTAAAWKKVTGTIIIEGYGLSETSPVATANPPATTEFSGTIGIPLPLTEVVLLDDDGNEVAQGEQGEISIRGPQVMKGYWNRADETEKVMTKDGFFRTGDVGVMDTRGYFKIVDRKKDMILVSGFNVYPSEIEEVVAKHPKVLEVAAIGVPDEKSGEVPKLFIVKKDQSLTTEEILAYAKQNLTGYKCPRYVEFMDDLPKSNVGKILRKDLRKPA	IPR000873|IPR025110		AMP-dependent synthetase/ligase domain|AMP-binding enzyme, C-terminal domain		PF00501|PF13193	AMP-binding enzyme|AMP-binding enzyme C-terminal domain	Cytoplasmic	Bacteria	Pseudomonadota	Moraxellales	Gammaproteobacteria	Moraxellaceae
16221437																											97114.2	1172.32		1.59598e+06	1.11698e+06	894133	161020	1.97291e+06	1.96475e+06	5.33388e+06	1068980	2.35649e+06	2365391	984860	14	1	1	0	338			MKMTKILVALSFLFAVSTANAGELSVTGSIQATYQSESDRVTGNPLGMDRELTFSGSTELDNGMTVTVMQDTGDDLDFGNSLITFGNVGGLVDINIGSDGSPMDAIDDITPSAFEEANGAGSGAYNDIGDAASDTGIGAKFSLPILGAVNYKYVPKMDGNLNNEKEASGDTNNAVGSMSEITIKTNLADLPFVGSYLDGATLTTGFAEHDHSTVANVDDAFDVTAALNYSTGPFSIGIQKKVHNEGEGAAATTDAIFYKDTIIGIAYAVNDDLSISYNTYESQRHNSDSANLRQETDAINIGYAIGGMTLGFQEASTDNKSWATGTDDTRTVSVKVAF							Outer Membrane	Bacteria	Pseudomonadota	Candidatus Pelagibacterales	Alphaproteobacteria	Candidatus Pelagibacteraceae
16223206	108763	2.35425e+06	193755	1.69054e+06	662672	137645	116063	105777	1.283e+06	137726	1.24872e+06	191170	3262.07	931745	315395	8775.92	15116.3	446838	918304	269032	1.08733e+07	1.42304e+07	8.748e+07	9.28817e+06	2.43779e+07	1.2605e+07	1.37782e+07	1.50354e+06	2.09952e+06	3.17026e+06	1.0024e+07	1.45395e+07	1.35005e+07	1.4369e+07	1.82599e+07	4.63843e+07	3.46945e+07	5.42663e+07	4.45852e+07	7.15404e+07	388	1	25	1	311			MVATPSTSSQTKGVVRQVIGPVLDVEFPAGKLPKILNALRIEAKNPAGRDVALTAEVQQLLGDHRVRAVAMSGTGGLVRGMEAIDTGAPISVPVGEATLGRIFNVLGEPVDEQGPVNTKDTSPIHRAAPKLTDLETKPKVFETGIKVIDLLAPYRQGGKVGLFGGAGVGKTVLIQELINNIAKEHGGVSVFGGVGERTREGNDLYEEFKESGVINADDLTQSKVALCFGQMNEPPGARMRVGLSALTMAEHFRDVNKQDVLLFVDNIFRFVQAGSEVSALLGRMPSAVGYQPTLGTDVGELQERITSTLEG	IPR004100|IPR000194	TIGR01039	ATPase, F1/V1/A1 complex, alpha/beta subunit, N-terminal domain|ATPase, F1/V1/A1 complex, alpha/beta subunit, nucleotide-binding domain	F0F1 ATP synthase subunit beta	PF02874|PF00006	ATP synthase alpha/beta family, beta-barrel domain|ATP synthase alpha/beta family, nucleotide-binding domain	Cytoplasmic	Bacteria	Cyanobacteriota	Synechococcales	Cyanophyceae	Prochlorococcaceae
16223361											278273										168286	1.31854e+06	254546	73165.5	218355		777129		240107					17082.5		171414					9	2	0	0	206			MFRNTFQSGFLSILYSIGSKPLQIWDKKVRNGHIKRITDQDIQSSVLEIMGTNVSTNYITCPADPKRTLGIKLPFLVMIIKNLKKYFTFEVQVLDDKNVRRRFRASNYQSTTRVKPFICTMPMRLDEGWNQIQFNLSDFTRRAYGTNYIETLRVQIHANCRIRRIYFSDRLYSEEELPPEFKLFLPIQKDAAAVAPAGSAAPVAAP	IPR007714		CFA20 domain		PF05018	CFA20 domain	Cytoplasmic	Archaea
16223664			295045								62636.2			38022	8225.38		6811.8	1588.35	77472.1		5.27814e+06	6.52021e+06	324107	63676.1		225049	649845	103641		97843.6	849974	231269	280664			114921			82475	60373.6	4	1	1	0	444			MAHSSSTSGIVSGRLDSDLLEQNFEDLHAPLSKHEALVASDRCYFCHDAPCMTACPTSIDIPLFIRQIATGTTDASAKTILSQNILGGMCARVCPTETLCEEACVREVAEGKPVEIGRLQRFATDNLMAKDIHPFERKASSGKKVAVIGAGPAGLACAHKLATLGHEITIYEAREKGGGLNEFGIAAYKSIDNFAQKELDWLLSIGGIKIEYGKGIGTNIKLDQIQSDYDATFIGMGLSGVNSLRCDGENLHNVDDAVSFISDLRQADSLSNVKVGRDVVVIGGGMTAVDAAVQSKLLGAQNVSLVYRRGKEDMSASVYEQELATSKGVRIIYNATPLEVTENGSSLDVKFGYTESIKSQLKQTGETFSLPANQVLKAIGQNLSNQSDELKIIDGKINVNEHGQTNISNIWAGGDCAIGGDDLTVTAVAQGRDAAVHINSQLMK	IPR023753|IPR028261		FAD/NAD(P)-binding domain|Dihydroprymidine dehydrogenase domain II		PF07992|PF14691	Pyridine nucleotide-disulphide oxidoreductase|Dihydroprymidine dehydrogenase domain II, 4Fe-4S cluster	Cytoplasmic	Bacteria	Pseudomonadota	Rhodobacterales	Alphaproteobacteria	Roseobacteraceae
16224165	122227		101530		174071	105155	1615.37	277658	305649	1.62684e+06		1125.87	162905	505148	3.64015e+06	2666645	1.62874e+06	2.50269e+06	144755	78333.7	4.06482e+07	1.28132e+08	1.29408e+07	3.28174e+06	9.60538e+06	4.23671e+07	2.52885e+07	1.90907e+06	3.98482e+06	1.82624e+07	1.15394e+07	1.87056e+07	1.28866e+07	7.99667e+06	1.07504e+07	1.61331e+07	1.56205e+07	1.46573e+07	2.02269e+07	4.34415e+07	133	1	7	1	345			MRECINIHLGQAGIQMGNACWELYCLEHGIQPDGQMPSDKTVGGGDDSFNTFFSETGAGKHVPRCVFVDLEPTVCDEVRTGTYRQLYHPEQLISGKEDAANNYARGHYTIGKEIVDLVLDRIRKLADNCTGLQGFMAYHATGGGTGSGLGSLLLERLSVDYGRKSKISFSISPSPQVASATVEPYNSVLSTHALLEHTDVSFCLDNEALYDVCRRNLDIERPTYTNLNRLLSQLGSSLTASLRFDGALNVDITEFQTNLVPYPRIHFLLGSYAPVISAEKAYHEQLSVSEITNSVFEPASMVTKCDPRHGKYMACCLMFRGDVVPKDVNAAVATIKTKRTIQFVD	IPR018316|IPR003008		Tubulin/FtsZ, 2-layer sandwich domain|Tubulin/FtsZ, GTPase domain		PF03953|PF00091	Tubulin C-terminal domain|Tubulin/FtsZ family, GTPase domain	Cytoplasmic	Archaea
16226592	1.86569e+06	242040	392851	229223	160562	158150	470969		25941.2		4615324	11208.2	110925	372604	95376.9	82676.4	16715.2		710213		3.84345e+06	1.41663e+07	5.20285e+07	8.16988e+06	3.86226e+07	1.13334e+08	1.56003e+08	5.52889e+07	2.96616e+07	6.15377e+07	1.17703e+08	1.13015e+08	5.2374e+07	6.69814e+07	8.13001e+07	1.20817e+08	4.04612e+07	1.14639e+08	6.7333e+07	1.10685e+08	359	2	19	0	386			MIKNKKSLKGANTPSRRKFFKAAAATGAAATAAVAMPNLALGAGHITLKMQAAWPSGANIFFEMASDYAKMVSDMSDGKLKIDVQPVGAVVKTSEIGQAVSSGVVDMGHWVTAYWYGKNPAASLFGTGPSYGMSSQEVMAWMEYGGGRKLYEEAVASVGFNYTGFFHMPMPAQPFGWFKKNVTKVSDVKGMKYRTVGLATNVLTAMGMVVRQLPGGEIQPAMKTGLIEAAEFNNPTSDSQFGMQDVSKHYHLGSFHQSQEMFEIPVNKKTYNSLSPAHQAILKNAAYAANSDNYFKALVRYSADLAKLMNEHKVNVYQTSDEILAQQLKGWDKVIGDFNKKDAFFKKVVDSQKAYAKRVMKYLLMNQPNYKLAYENEFGPIGKVKI	IPR018389		TRAP transporter solute receptor DctP		PF03480	Bacterial extracellular solute-binding protein, family 7	Periplasmic	Bacteria	Pseudomonadota	Candidatus Pelagibacterales	Alphaproteobacteria	Candidatus Pelagibacteraceae
16227729											287459		1110.26	135006					332006		897958	1.4458e+06	6.0585e+06	340576		244753	796136	69374.8			512296	214928		172673		687349	267993	363409	285853	686354	7	2	0	1	117			VVTSDEGDASTVNVSYKMGDITVAAEADTSRTAVDTSSVTVTYVMADGMTVSLENSEDVNTLGVTYASGAISVAVEADDATAETWEATMAYDLGGGATFNLGTNQAETTFAGVGFSF							Outer Membrane	Bacteria	Pseudomonadota	Rhodobacterales	Alphaproteobacteria	Paracoccaceae
16240055				128324						8666.55									38121.8		213724	341012			138911	305035	101232	1.45469e+06	2.65662e+06	2.74852e+06	1.02917e+06	797035	442029	1.64347e+06	2.07468e+06	653675	100427	283062	1.94119e+06	768454	17	3	1	1	300			IMNRSKIIGSTALASLMAAGAASAEMSISGFTSGKFMDNDGGGMTQSFSTNSIYVSYSDSLDNGMGLSVFMSISDGGANENGISVDTGMGTIGFGETQHSAVDGMDSNPGCFSILDCYNVAFSGKNGGSNLYDDGDASSGNSIKYSNSMGGVSFAISRGMESATNEPTMSYAAKTSIMGATVAAGVSQIDSKTGTDKDPSFVTVGYSIAGLNLGYALYDSDDGAEETTMGVGTSMAGLDVGVQFAEYDSAPSTTDTDYMRVSVNKGLGAMSLGIDYIETDEAGGTTNDTDVWKLNYVIGF	IPR033900		Porin domain, Gram-negative type		PF13609	Gram-negative porin	Outer Membrane	Bacteria	Pseudomonadota	Moraxellales	Gammaproteobacteria	Moraxellaceae
16240146			27628.7		11483.4			30728.9						47604.4							309375	310527	6224.35			162499	277578	83412.8	55189.8		43106.6	148889		466769		4863.99		3122.51	475453		4	2	0	0	994			MKTMMTAALRATLATSTILGAATIMVAPAAAQTTTAQIRGQVRGADGAGSAGAQIVAVNTATNQTFRQTADSSGNFVLGGLRPSQYRVTATGADGRTVTQLVTVAIGQSATLDMTLGTATQPGSADPADLAGRGNSAVEGPEIVVTGGRLVETRTSEIATNVSQTQIRTLPQTDRNFLTFAALAPGVRYNDSETDKSFTSGASTASQVNVFIDGVSLKNKLREGGVAGQQNSRGNPFGQLAVQEFRVLTQNYKAEYEQAGSAIITAVTKSGTNEFHGEIFGQYTNRSLTERSYLDEINDRPKPEFTRKQYGVSLGGPIIKDKLFFFGAYEGNDQNRAFNVQSTGSAAAIAEFERFSGRRLSEFEGAYVSPFRGDFYFGKLTFTPDDRQVFDLSYSRRTESDIQGFGGNVAYEAAENKLNTVDTYLYKWTYNGDNFINEFNANYLYYKFNPTSLNPGLATSDYDAVIIFGGKDSTRREVQQNYTIRDDFTYSGLDNHVFKVGGRVEITDIEFNNQAYIQPRYTYRREPQNNLNFSFPAEARLGLGNGRIYGSNTQVGLYAQDDWDVTERLQLNVGVRWDYETNGFNNQYRTPAAAAAALRALPRTSYFDPENYITDGSRRKPFAGAIAPRFGFSWDIKDDQSTVIFGGAGRYYDRNNFNNTVDELSRTINPIGVFRFSADGRPRNGLPTVLWNPAYATRDGLLSLINTNPEVGLPELFAVKNNARPPVNDQVSLGVRQRIGIFQASLTGSYQRGRNGYTNLFATRTLNGQGPCCNTAPVIPFGYSNAIIGFDGLDTRYKAIFFTLDKNYTPSSGWGVNIAYTLSKSEQNGGDLFSLDAVTPDDYGWRPTRGDERHRVVISGIVDLPLGFQFSTLTTLGSGSAYQVIDGTNGADSGFNRFTAAYPEKNCIKGLFAFCEVNLTLAKKFRVFGRDDQFEAAVDLLNAFNNKNFSGFDEFFNNTPAPGGGVTDPLEPARIGTNLLTLPRRVQFRVGYRF	-|IPR000531		-|TonB-dependent receptor-like, beta-barrel		PF13620|PF00593	Carboxypeptidase regulatory-like domain|TonB dependent receptor	Outer Membrane	Bacteria	Pseudomonadota	Sphingomonadales	Alphaproteobacteria	Sphingomonadaceae
16240353			646876		536876		880661	1.11925e+06		1.04806e+06	18997.9	19725.6				582239	399267	499706			2.73971e+06	3.10485e+06	1.72547e+07	695603	790870	1.07334e+06	595829	46839.9	239777	458028	622123	299272	349487	124522	351071	322123	74622.1	50153.4	11748.3	69031.9	39	3	4	0	200			MTDTGCLRVGQQAPDFTATAVVDQEFKEISLSQYRGKYVVLFFYPLDFTFVCPTEITAFSDRYADFSSKNTEVLGVSVDSQFSHLSWIQTARNQGGLGDINYPLVSDLKKEIATAYNVLDDAEGVALRGLFIIDPDGVIMHSTINNLPVGRNVDETLRVLQAFQYVQSNPDEVCPANWTPGEATMKPDPVGSKEYFSAIG	IPR019479|IPR000866		Peroxiredoxin, C-terminal|Alkyl hydroperoxide reductase subunit C/ Thiol specific antioxidant		PF10417|PF00578	C-terminal domain of 1-Cys peroxiredoxin|AhpC/TSA family	Cytoplasmic	Bacteria	Cyanobacteriota	Synechococcales	Cyanophyceae	Prochlorococcaceae
16243003	77526.8	72615.4	79822.1	128301		92890		60795.9	92865.8	77006.4	151734	140944		197459		37176.4	6271.83	8579.38	254007	6390.77	8.69013e+06	2.71337e+07	638182	46451.9	30234	719399	572413	489350	925176	28959		838978	547527	1.0998e+06	454445	211508		37082.3	301663	103675	13	6	0	0	481			MNPNLINFIYLVAGVLFILGIKGLTKPKTAVRGNMLSALGMLLAVAVTMLTINEVDYRYIVAGVVVGSLVGSIMALRIQMTSMPQMVALLNGFGGGASLTIALAEYFSTLGAAPTSMVDILVPVVADGSAFGVGAEGTFALIAIGLTVMIGALTLTGSFIAFAKLQELMKKSYGLPGGPVGNAILVLGALAAVVYLVLNPGNMAAMMAIVGLALLLGLFLVMPIGGADMPVVIALLNSYSGIAAALAGFILGNTVLIIAGSLVGTSGLILTQIMCVAMNRSLANVLFGKMAAGGETIDADEVYAGKVKSAQPDEVALMLEIAQRVVIVPGYGMAMAQAQHAVRELSDAMEAKGVEVEYGIHPVAGRMPGHMNVLLAEAEVPYDKLVEMDRINPTFEDTDVVIIIGANDVTNPMARESEGSPIYGMPILNVDKAKNVIVIKRSLSPGFAGLPNPLFAMDHTLMVYGDGKKAVVEMTTALNQA	IPR034300		NADP transhydrogenase beta-like domain		PF02233	NAD(P) transhydrogenase beta subunit	Cytoplasmic Membrane	Bacteria	Pseudomonadota	Alteromonadales	Gammaproteobacteria	Shewanellaceae
16248687				41428.7							38396.4										83888.9			14190.1	677522		289505			270807		519384			285477	3.80145e+06	395371	649036	9439.41	772083	4	2	0	1	163			MKKTLAAASFSALLAIVASSTSGGFANWNTKYWANEKNFNRISSFNVSDNLPEGSKSTTKTSSEVVTASEDGKTLMYTDSDLGVVGLVDISDPAKPKALGVIELEAEPTGIAALGNSAYIGSNTSESYTNPSGALVQYNLETRTAVKECDLGGQPDSVFVSPD							Periplasmic	Bacteria	Cyanobacteriota	Synechococcales	Cyanophyceae	Prochlorococcaceae
16249575		163078				1277	37634.9	38077.5	1085.94			6707.35		1.63181e+06	3771.75			4289.46			986258	348197	2.71982e+06		1.80903e+06	1.05667e+06	2.29515e+06	235643		221861	83048.5	528559	99803.5	161445	2.71161e+06	6.20804e+06	2.77047e+06	1.10393e+07	5.98985e+06	6989744	48	1	7	1	488			MSDSGKKAAAYSSTTKDRVRSSQDIQISGTQSSSNNQNITKSVTKHIPKTQVSRKSSSITLSSKELVIERRKAMSTHGKSAITSSDRTRTDVKKESPVNTVKTPTSKNQEVQNSHNLEIKTSKPNVKRRINQKRKPITNTSRDIVLARREAQSKHGKSATKQNTSAASLARRGDPDLSSREISQRVRELRSKTGATGKKGNGKCRPCGPNKNGAKQNFADASWKVGKSETDSGQIVTGTQANRSVKTTGNEASTCRTVTGTQYMGAEVVDQFCQDRPSYKQPLRSTVSSTTSVNKVTGNEVGRSERVTGDEPGTCKNLTGTEYVSANQSQKYCGDVPKNPSKVKHSTTTDGLKVSGSLPGRSTLVTGDESGSGHQLTGDQYLGSEPNPKGKTFEKVGSYNTLNGNNVTGTGVGRSDHMTGNEHGSCKNVTGDEYIGSQQYDKFCGSKPKPEARKVGLSLSSKSNLISGTMTGRSKIVTGDEPGSCKVL	IPR020990		Carboxysome assembly protein CsoS2/2B		PF12288	Carboxysome shell peptide mid-region	Extracellular	Bacteria	Cyanobacteriota	Synechococcales	Cyanophyceae	Prochlorococcaceae
16255144	993212	117469	9.59786e+07	998798			33622.6		132403		862884	151531	3890.07	744693	202268			1760430	161646	5169413	1.02739e+07	1.69688e+07	3.42412e+06		1.2991e+06	1.09497e+07	7.79033e+06	610023	2.33119e+06	1.79125e+06	3.37542e+06	5.6564e+06	1.56002e+06	1.33524e+06	2.61317e+06	3.66596e+06	1.14294e+06	4.82684e+06	4.51501e+06	7.11159e+06	24	1	3	1	366			MCLLRYQDPFNTFYSETSSGKHVPRAIYVDLDPTCVDEVRMGTYRGMYHPEQLITGKEDAANNYARGHYTVGKEILDLTMDRIRKLTDSCGGLQGFLVYHSTGGGTGSGLSALVLERLSVDYGRKCKINFALTPSPTIASAVVEPYNSVLSTHSLLEHCDVSFLFDNEALYDIAKSTLELESPTYSNLNRIVGQVTSSLTASLRFDGALNVDLNEFQTNLVPYPRIHFMLQSDAPLVGIAKSSHETMTVAEVTNKTFEPQSLMTKCDPRHGKYMACCLMYRGDVTPKDVNAAVATVKGKRTIQFVDWAPTGIKVGINYQPTTVVPGGDIAAVPRALCSTANTTAVAESISRIDHKFDLMYAKRAFV	IPR018316|IPR003008		Tubulin/FtsZ, 2-layer sandwich domain|Tubulin/FtsZ, GTPase domain		PF03953|PF00091	Tubulin C-terminal domain|Tubulin/FtsZ family, GTPase domain	Cytoplasmic	Bacteria	Actinomycetota	Micromonosporales	Actinomycetes	Micromonosporaceae
16260270		37837.7	11209.1	37054.6	63038	59753.8		69006.7	35105.9	25247.2	259362			182962	21255.7		32595.7	116528	106795	33478.3	2.3051e+06	784650	2.36271e+06	215700	737916	7.93163e+06	7.18836e+06	3.67761e+06	157964	2.20305e+06	2.97745e+06	3.47834e+06	2.07381e+06	2.33637e+06	2.5516e+06	3.74675e+06	2.974e+06	5.1492e+06	2.68364e+06	1.53616e+07	85	1	8	0	372			MRKISKLLLALSFALSITTSAFAVTVASWGGAYTESQKLGYGDPTAKKLGVDINWVDYSGGLAEIKAQKEAGAITWDIIDVFAFDTINGCDEGIFVEFDFDKDFPAAPDGTPASEDFFAPMPSNCAVGNILYSWNYAFDTRAFGGKEPKSIKDFFNTKRFPGKRAIYTSALTNLEIALAGDGVYMGKGGSEIYKLLETEAGVERAMSKIKELCIDPNGGCVFWSAGAKPPELLVSGEVVMATGWNGRFFNAEIGEGAPIKQVWDGQGLDYEYFALVKGGPDEANAKKALAMMTNTEMLAGSAKYIAYAPYRLSSLEIIKANEPWYKDGKTEMMPQMPTAPGNTKKYFLVDPFFWADNGTELGEKWEAMKAGL	IPR006059		Bacterial-type extracellular solute-binding protein		PF13416	Bacterial extracellular solute-binding protein	Periplasmic	Bacteria	Pseudomonadota	Candidatus Pelagibacterales	Alphaproteobacteria	Candidatus Pelagibacteraceae
16262247			24284.1	42818.9							41461.5			58431.8							772814		610446		94920.8	34314.6	781574	1.28666e+06	126744		132163	810669	603075	514876	492241	220274		109957	167142	29752.2	11	3	0	0	309			MTALVISEHNNEELKPVTLNTISAAKELDSDIHVLVAGKDCAGVAETSSKIDGVTKVLLVDSTEYEHFLAENISTLISKIADDYDFILAPTTTSGKNFMPRVAALLDVSQISDISAIESADTFQRPIYAGNCIATVKTTDKKKVITVRTTAFDAAPTEGGSADIVSLEEVHNSGISEFIKEELAQSDRPELTAADVIISGGRGMQNGDNFSLLEGIADKLGAAIGASRAAVDSGFVPNDYQVGQTGKIVAPNLYIAVGISGAIQHLAGMKDSKVIVAINKDEDAPIFQVADYGLVGDLFEVVPELESKI	IPR014730|IPR014731		Electron transfer flavoprotein, alpha/beta-subunit, N-terminal|Electron transfer flavoprotein, alpha subunit, C-terminal		PF01012|PF00766	Electron transfer flavoprotein domain|Electron transfer flavoprotein FAD-binding domain	Cytoplasmic	Bacteria	Pseudomonadota	Oceanospirillales	Gammaproteobacteria	Halomonadaceae
16262877																							120360		232303		107338	1939.48		472642	648370	609844	247624	569965	1.00898e+06	1.62938e+06	759236	3.13523e+06	3.07915e+06	1.66086e+06	30	1	2	1	296			GKETFPYVLRVVSEVLSSNGSTSMGSVCGSTLSLLDAGVPLKAPVSGTAMGLIKEGKEVRILTDIQGIEDFLGDMDFKVAGTEKGITALQMDMKITGLPVSIISDAIKKARPARIHILEKMQDAIEKPQESLSPHAPRLLSFRIDPELIGTVIGPGGRTIKGITERTNTKIDIEDGGIVTIASHDGAAAEEAQKIIEGLTRKVHEGEIFSGVVTRIIPIGAFVEILPGKEGMVHISQLSEARVERVEDVVRQGDEVTVRVREIDSRGRINLTLRGVSQNNGMSYPEPTPTPVAPLN	IPR003029|IPR004088		S1 domain|K Homology domain, type 1		PF00575|PF00013	S1 RNA binding domain|KH domain	Cytoplasmic	Bacteria	Cyanobacteriota	Synechococcales	Cyanophyceae	Prochlorococcaceae
16263773			1932.78					11449.1				11223				4662.87			4359462	4220.05	1.12765e+06							232663		494767			89079.3	1.7625e+06	2.06113e+06	4.44075e+06	76975.6	3.23533e+06		302975	6	2	0	1	374			MKGKDMTKLTKITLAMIASLSLLGTAYAGEVTVTGNAEATYSITGSKTGTSVDDTTTVMGKGIGVANEIDFTATGETDNGYTWKYQTQFDDGSAVDDGRLEITSPFGTLGFYVSEGSLGKHYGWDVSAYGAGSDQGITTGAEVNGIEASDYNNIQYHLPSGLLPFGISAKVAYAPNGATGQTKAASVRGQGAMAHISESTSYQVSAAPIDGLSLGASYAEATYNGGVAATKYQPENGSLWVKYAVGPATFGYGKTYIQPRVGARAADTDITNEARKYENTSYGLGVSVNDQLSVSFTTEEFELTEVDIDAGTDAETSATPVINVDTIQAAYNVGGMTVAIGHAEADEISYNGDNGTANDEHDNTQTFISVKMAF							Outer Membrane	Bacteria	Pseudomonadota	Candidatus Pelagibacterales	Alphaproteobacteria	Candidatus Pelagibacteraceae
16265376		175436	32221.1			3978.87								1.50808e+06				1250.98	198454		740928	737480				526981		214252	371760	667541	285274	528297	112728	21993.1	147024		135255	159226	108468		4	2	0	0	430			MSKTYTNPETIGLHAGWRKDDSTNSVAVPIHQTSSFQFDDCDHAANLFALSELGNIYSRIMNPTCAVLEDRIAALEGGVGALAVASGQAASAYAIQNIARKGDNIVASSHLYGGTYNQFKNPMSDMGIEVRFVDPADPNNFAEATDENTRAYYGEVLPNPSFEVFPINEVAEIGRPLGIPLIVDNTAAPVICKPFDHGAAVLIHSTTKFIGGHGTSIGGVIVDSGNFDWEAFPDRQPALNSPDPSYGGAVWTEAVKPLGPIAYILKARTTILRDMGAAMSPFNAFMFIQGLETLALRMREHSANAEVIAKYLSEHDSVERVIYPSVMEGYAKDRADKYLTRGNGGLMGFEIKGGRESGEKFINALEMVYHVANIGDSRSLAIHPGSTTHSQLSEEELLSAGITPGFVRLSIGLEHTDDIIADFEQALSKI	IPR000277	TIGR01326	Cys/Met metabolism, pyridoxal phosphate-dependent enzyme	O-acetylhomoserine aminocarboxypropyltransferase/cysteine synthase	PF01053	Cys/Met metabolism PLP-dependent enzyme	Cytoplasmic	Bacteria	Pseudomonadota	Hyphomicrobiales	Alphaproteobacteria	Beijerinckiaceae
16266457			942571				41590.8	50425.7	32336.8		76868.5	55821.9		2.42886e+06			107382	57711.3	348331	14088.2	273548	4.41233e+06	163124	152118	379194	309121	2.96178e+06	1.04367e+06	1.11658e+06	2.43721e+06	2.54886e+06	2.70378e+06	2.49393e+06	3.30496e+06	1.84946e+06	3.50111e+06	688546	1.53439e+06	561405	1.46792e+06	16	2	3	1	349			GAVYPTSFGNAIISWEKSEKLDVAVDFALFSDRVTGSVGYYQRDTKDLLQSVPLSQTTGHSSQTQNVGDVRNSGIEVELDATVVKAGDFEFDIYGNVSTNENEVLTLAQDAEGNDINLDGFYTATRVGKSIYEFYLRQYGGVNPDNGNPYYIVGGDGVDAPVSTEETTSWSASQQTFLGPRIPKTVGALGARFKFKGLSVDANFTYVGGHKIYEQWAGYYLHSGLLSTMYYNGMSDLMDRWQQPGDITDVPRMRWTTSRTTAGSYHTDRFLYDGDFVRLRDLTVNYNFPSSLISEIGLDRLSVYVKGTNVWTWTKDDLPIEPEVSIASGQWQLWNPVPKTWALGLNLTF							Outer Membrane	Bacteria	Bacteroidota	Flavobacteriales	Flavobacteriia	Flavobacteriaceae
16270509	470289	1.54689e+07	1.37041e+06	4.76608e+07	550104	1.09421e+06	945173	993288	561462	900721	917832	804336	2.2279e+06	160868	173755	192541	340674	801697	1.77233e+06	426697	1.93655e+07	2.12041e+07	2.9211e+08	1.91784e+07	9.92559e+07	5.39741e+07	1.01581e+08	4.27751e+07	6.63136e+06	2.97223e+07	3.99602e+07	4.51677e+07	4.42006e+07	6.78209e+07	8.29741e+07	2.0162e+08	1.3183e+08	1.67565e+08	1.03662e+08	1.0149e+08	672	1	37	0	543			MAKRIIYNEQARRALERGIDILAESVAVTLGPKGRNVVLEKKFGAPQIINDGVTIAKEIELEDHIENTGVALIRQAASKTNDAAGDGTTTATVLAHAMVKAGLKNVAAGANAITLKKGIDKATEFLVEKIKELSKPISDSNAIAQCGTIAAGNDDEVGRMIADAMDKVGKEGVISLEEGKSMTTELEVTEGMRFDKGYISPYFATDTERMEAVLDEPYILLTDKKIGLVQDLVPVLEQVAKTGKPLLIIAEDIEKEALATLVVNRLRGVLNVAAVKAPGFGDRRKSMLEDMAVLTNGQLITEDAGLKLENATLDMLGTSRRVTINKDTSTIVAEGNEVAVKARCEQIKKQMDETDSTYDKEKLQERLAKLSGGVAVVKVGAATETEMKDKKLRLEDAINATKAAVEEGIVPGGGTTLAHLAPALKDWSSSNLSGEELIGANIVEAALTSPLMRIAENAGANGAVVAENVKSKPVNDGYNAATGEYVDMLSAGIVDPAKVTRSGLQNAASIAGMVLTTECIVADLPEKKDSSPAGGGMGGDFDY	IPR002423	TIGR02348	Chaperonin Cpn60/GroEL/TCP-1 family	chaperonin GroEL	PF00118	TCP-1/cpn60 chaperonin family	Cytoplasmic	Bacteria	Cyanobacteriota	Synechococcales	Cyanophyceae	Prochlorococcaceae
16272835		1.78884e+06		3.44146e+06			12952.6							1.9992e+06					2.15541e+06		3.32211e+06	1.28104e+06	892388	20010.4	2.29902e+06	2.83759e+06	3.83832e+06	1.16343e+06	85275.4	2.90945e+06	2.73878e+06	3.85464e+06	1.98009e+06	2.86932e+06	3.79615e+06	5.68845e+06	2.32715e+06	3.69526e+06	2.68229e+06	3.67704e+06	92	2	10	1	755			DTIDVVMTSSTELQEVIVTGYGTSSREKFTGAVAVISAETLEMQPTATFQSALQGAAPGLQVVSNDGAPGAGISIRVRGIGSISSSNEPLYVIDGMPITSGSLSTTDFSNGGRSSNVLGSINPNDIESLVVLKDAASTAIYGSRGANGVVLITTKSGKAGDPKFTLRARYGTQEFAYDGILRGLNSTQYQQLHYEGYIARGTSPDAARELFTNQFPLNAAGQNYNTIWLDEMTQTGIVQEYDFSFSGGSEKVTYFGSANYFDNDGMVKNNKFERFSSRLNIDAQLTDRFKVSNNVNISTFDQRGITDGTRWQAPFYLAYLMAPTVPIYDDLGRFYGEHKNFFMGGNNPVGHLYDDARDLSQMRLTDVFEVSYEIMEGLFIKSDWSFDLLKVDEYLFANGRYGDGRRIGGYANEGGISQTNWLGTQSLQFTPQNTGNHNMNFFAAYEAQKVKTRTIELRGEGFSHPDLKYAASAANPTQAYSARSDYAFQSYFARANYDYNSEYFVSMSFRRDGSSRFGPDQRWGTFGSIGVGWNMTRLIESVGAIDFLKLRGSFGTTGNAGIGNFDWAGLWGFTRDYDGNPGAAPSQVSNNLLTWESQENFNVGIDATFLDNKITLNAEYFERISSDLLLDRPLSLTTGFTSVSQNIGDMKNSGIEIDLGIDIIQTSEAFLGINFNTTTLKNEITYLPEPIVVSTKKREQGRDFQEYFLFPWAGVDPANGDPLWYLVNADGTINYNSTTNRVGDTERVYMEGKSA	IPR012910	TIGR04056|TIGR04057	TonB-dependent receptor, plug domain	SusC/RagA family TonB-linked outer membrane protein|SusC/RagA subfamily TonB-dependent outer membrane receptor, signature region	PF07715	TonB-dependent Receptor Plug Domain	Outer Membrane	Bacteria	Bacteroidota	Flavobacteriales	Flavobacteriia	Flavobacteriaceae
16274250		288621		863763	1683.55	3064.36	21263.6	13179.7	1924.99		1.1547e+06	9025.71	3775.98	252293	3398.15			1406.61	58033.5	28276	3.71137e+06	472228	1.26256e+07	2.89696e+06	4.24752e+06	5.25475e+06	3.32878e+06	160493	931269	2.01787e+06	2.71078e+06	7.28575e+06	4.21383e+06	5.53845e+06	1.81988e+07	3.54206e+07	2.14526e+07	3.12935e+07	1.91236e+07	3.99827e+07	62	1	6	0	419			MLFSTPKQWTRKDRHPLQTALKPRPIGSIILRLLSSSEGLLEISFASTLDALLKCPIKMTTLSRQRSGGLLKGWPEFCEWVTSTENRIYVGWFGVLMIPCLLAAAACFIVAFIAAPPVDIDGIREPVAGSFMYGNNIISGAVVPSSNAIGLHFYPIWEAATVDEWLYNGGPYQLVIFHFLIGISAYMGRQWELSYRLGMRPWICVAYSAPVSAAFAVFLVYPFGQGSFSDGMPLGISGTFNFMFVFQAEHNILMHPFHMAGVAGMFGGSLFSAMHGSLVTSSLIRETTETESQNYGYKFGQEEETYNIVAAHGYFGRLIFQYASFNNSRSLHFFLAVFPVVCVWLTSMGICTMAFNLNGFNFNQSVVDVNGKVIPTWGDVLNRANLGMEVMHERNAHNFPLDLASAESTTVALTAPSIG	IPR000484	TIGR01151	Photosynthetic reaction centre, L/M	photosystem II q(b) protein	PF00124	Photosynthetic reaction centre protein	Cytoplasmic Membrane	Viruses	Uroviricota		Caudoviricetes	Kyanoviridae
16276343	557422	125622	641707	290519	167244	25775.2	98044.5			18895.5	725659	13710		2.56602e+06				41933.7	751912	545385	3.16349e+07	4.40356e+07	6.1938e+06	2.04333e+06	6.11972e+06	3.19018e+07	2.48941e+07	7.71901e+06	1.62193e+06	5.3023e+06	7.79325e+06	1.09019e+07	9.10254e+06	6.23858e+06	1.38493e+07	1.75451e+07	9.26617e+06	1.73383e+07	8.27612e+06	2.69069e+07	133	1	11	1	265			VVEPYNATLSVHQLVENADEVMVLDNEALYDICFRTLKLTTPTYGDLNHLVSAAMSGSTCCLRFPGQLNSDLRKLAVNMIPFPRLHFFMVGFAPLTSRGSQQYRALTVPELTQQSFDAKNMMCASDPRHGRYLTVALMFRGRMSTKEVDEQMLNVQNKNSSYFVEWIPNNVKSSVCDIPPKGLKMASTFIGNSTAVQEMFKRVSEQFTVMFRRKAFLHWYTGEGMDEMEFTEAESNMNDLVSEYQQYQDATAEDGEGEEDGDERD	IPR018316		Tubulin/FtsZ, 2-layer sandwich domain		PF03953	Tubulin C-terminal domain	Cytoplasmic
16278857								745.482													601192						431543	84538				121351	102632	482968	291064	1.22277e+06	600946	81759.5	129521	884461	21	3	1	0	446			MGVKMKIISIFISFLFLSFSLNADTIKYWTTEEQPARMMKQVQMAVDFNKASGHNVTVIPISESEMGKRAVAGFAADDLPDVIYTTLQYILPWAEEGIIDVDATNEVVNMLGASTFGEKALGMASYDSKFAGVPVDGWTQMVVYRKDLFEEKGLAAPNTFDNILKAIDALHNPPNMYGFVAATKTDENFMSQVLEHVLLANGCSPVDSSGIAEMGSACVEAIDFYEELAKASPPGDLFWQQSRELYFAGKAAMIIWSPFIMDELAGLRDSAPPTINDDPTSPELASKTGFITNFAGPSNPSGAAWADVRFMIITDSANTEVAQEWIKYAVGDGYVQTLSIAPEGKFPVRRGDASDSDKFVQAWSSLPVGVDRKAPLKDLYDASVINDIVAGLDVAERWGVKEGQLSAASKVINSQIINREVREVIDGNKSASDAVAAINSQISDID	IPR006059		Bacterial-type extracellular solute-binding protein		PF01547	Bacterial extracellular solute-binding protein	Periplasmic	Bacteria	Pseudomonadota	Hyphomicrobiales	Alphaproteobacteria	Cohaesibacteraceae
16281783				174270	3490.1				6893.29	4287.86						12858.1	3273.69	16533		2430.33	821448	1.64563e+06	444547		823306	3.50717e+06	7.95477e+06	1.19347e+06	335271	1.01565e+06	1.71152e+06	1.62952e+06	1.0766e+06	328201	409875	750176	458613	436551	599271	287971	17	5	0	0	433			MNFFRQCLMLISSILISLLTFVGISNADGHKGFKLGVVTFLSGPAAEPFGVPAWNGGKLFIKLLNEGKVPAPYNKKGFGGMKITAIPIDESGGATKQVQEFRNLVQRDKVDAVLGYVSSGDCMAIPSVADELKALTVLYDCGTPRVFEDASYKYVFRTAAHAAMDNIAIAKYLIEKGHDISSIAGINQNYAWGKDSWKDFSVSVKKLSPSSEIKNELFPKIFSGQYGTEISALMNSKAKVVHSSLWGGDLQSFILQAKPRGLFKRTQVVFSAGDHVMPGLGNKYPEGVILGARGQYGMMAPDTELNKWFYKSYMDEYGVFPAQPPYRMVQGLMGLKMAIEKAMEKNGGKKPNKDEIAAAFKGLEFDSPGGLVQMKLGDGHQAIQPHAIGTTAKDKDGNITVTDIVRYKASCVNPPNGIKAVDWINAGFPGADC	IPR028081		Leucine-binding protein domain		PF13458	Periplasmic binding protein	Periplasmic	Bacteria	Pseudomonadota	Minwuiales	Alphaproteobacteria	Minwuiaceae
16283713														25280.6								742044	148239	236231	29015.6	82036.4	76373.6	55204.3		378569	19024.7	163216	243726	39914	317825		301721	263649	369067	957175	23	1	2	0	430			MKNRKALALIAILALVAAACGGSDTADEVAEVEVETTEAPATTEAPATTTAPAADPLVLASLMPLSGDLASLGPGIALGAALAVEQINAAGGINGQPVVLIEGDSGCDGAVALTSLNDVIAQGAQGVMGAACSGTSLAILDTAIAAEVVMVSPSNTSPQFTKMDKKGFYARTAPSDLLQGDVLASLLVEDGVETVSIISRADAYGRGLAEATAATFEAAGGTVKTIVYHAPDASEFSSEVTAVGKGGADAIVGILFPETGCGVLQPAFEQGLLDTPWYMTDGVKDAGLASLCGLGTALDGFKGTAPGSAAGEAKDAFEAAYAGVSADGSPTFIFAPQAYDAVMLMAISAAANGVTGPEIASGLVEASSGGEKCIGASCIALAADGVDVDYVGASGEIELNQAGDPTAATYDIWTTEGDTNPVLKSVDFGS	IPR028081		Leucine-binding protein domain		PF13458	Periplasmic binding protein	Cytoplasmic Membrane	Bacteria	Actinomycetota	Candidatus Actinomarinales	Actinomycetes	Candidatus Actinomarinaceae
16287582																		9432.72		10394.7				65785.4	816044	865780	1.11918e+06	289298		2.58977e+06	984186	1.36172e+06	975674	229978	1.22218e+06	1.00348e+06	738602		805744	1.25454e+06	8	2	0	1	288			YNLEILLQGGNVKKILIYLLSIGIFGVASIANSQTIRIGTEGAYPPWNNLNSAGELEGAEIDFGNEACERMGVTCEWVTQDWDGIIPALLQGKYDIIIAGMSITEERKEKVNFTTGYMTDGARFAVLKNSGLANLNIAGMAKVNLNNAGGKEQAAIGQLIAAMDGKTVCVQSSTIHQNFLEKHMSGAVDVKLYQAVDDHNLDLAAGRCDAVLADVGSIIDFMESDGGVDVAFTGPTFSGGVFGDGVGGAVRKEDTNILEMWNAAIAEMSKDGTTAEITKEWFGRDISM	IPR001638		Solute-binding protein family 3/N-terminal domain of MltF		PF00497	Bacterial extracellular solute-binding proteins, family 3	Periplasmic	Bacteria	Pseudomonadota	Vibrionales	Gammaproteobacteria	Vibrionaceae
16288664	99917.5	2.19177e+06	134882	195986	59660.8	84946.7	87521.6		9616.52	9886.08	162866	19743.8	37354.3	75200					47546.1		4.53925e+06	2.1587e+07	1.77767e+06	337373	2.48252e+06	4.20254e+06	5.70231e+06	1.44261e+06	2.24726e+06	5.60082e+06	4.89649e+06	4.94109e+06	3.07049e+06	2.71214e+06	4.57204e+06	4.37538e+06	2.39614e+06	8.40667e+06	5.41292e+06	5.92177e+06	49	1	5	1	145			DTAKTVCTGVEMFRKLLDRGEAGDNVGVLLRGIDRNGVERGQILCKPGSVKPHTKFEAEAYILTKEEGGRHTPFFANYRPQFYFRTTDVTGTVVLPSGTEMVMPGDNLKFDVELIAPIAMETGLRFAIREGGRTVGAGVVSKIND	IPR004160|IPR004161		Translation elongation factor EFTu/EF1A, C-terminal|Translation elongation factor EFTu-like, domain 2		PF03143|PF03144	Elongation factor Tu C-terminal domain|Elongation factor Tu domain 2	Cytoplasmic	Bacteria	Pseudomonadota	Rhodobacterales	Alphaproteobacteria	Paracoccaceae
16293354	881274	420136		44818.3	41496.7		1.03789e+06	69609.5		876305	54988.8	270363		177848	148336	26188	15877.2		186026	57893.5	793370	146831	1.59878e+06		1.13968e+06	1.87143e+06	767429	635775	464936	473571	545624	2.55472e+06	1.98009e+06	141047	247756	375100	597407	154307	359458	457707	13	2	2	1	592			LCKGTLTNVTTDMNFECTDAGFHDEQYEVNIVSDLSGPHNFTAGAYVYQSSAHNPYTIQTLSYLLLNDFDQHPYAALFGGQLNDYGGQNFYQTLAVALQSNAAAIQAAAGQGTTQLVALLSGAVATGIKAGCTGSAANNSSCVKSMPAEAGGLINDQRTQRYGSAIYGEYYFQATDNIKITLGGRYMDDRYTSQVMSGLSDGAYSSYLSTAAVAACNTANYEACYQAGSNTTSDKNEVATYLAGVQYDYDQGMVYFSAKTGNRPGGANPDTTKYGESKSTQYEIGTKNVLLGGAMRLNATYFTQEVEDAHWSVIRVSSAYTNLHSMTHEGFQVNMQAFVTPSTILSISALATDSTFDTETGDLVISSEVGALYAGSTTVDPHNPTQATSFTEIAVADLTSESATATQQGIYALVNGGCLASALSAFCPFVSHYAADENGNYFINPQGLVAGTVNLPATLQAGAAVLVDSVYAQIGGNKVPGSADLETNVVLTQLYQGLGGSGTINLSYRYTDEFEGDIWNNSRFRNPASEFFNLNATYEPDNADWYVNLWARNIMDKRQQTTRQRTSTLQGGNPFVTFSQGMRLGLDFGYNF							Outer Membrane	Bacteria	Pseudomonadota		Gammaproteobacteria
16301723				86617.2							76248			164808		36531.5			128703		62360.4	270423		98047.6			279950	309566			39474.2	111982	202188	119923	846594	644849	348665	1.10503e+06	144520	41773.3	17	2	2	1	712			ELEDKNITSFVDLTAIVPGVTVAKNEGYKTVISIRGVGNETNQNAIAAPSVAYHLDGIFIASPFSLLSDFVDVERIEVARGPQGTLFGQNATGGAINVISKMPSTSEFYTKGTLTIGDYDLRKATATTNFPISDTVATKFSISTIERDGFTENLVNGQDLDDASNISIRSDWLFNLSETSTLRVFGQFFDVDRNGAAMKGIDDATSKDERKLSQDTLSKQELTSKVFAAIYESDLGYANLKILASTQEDDILVDRDNDRHNYQDQLVVSIPALPYIYTPPYYPMAEFRPETSLVETTTFEINLISNEPALGGKLDWTVGVFFLDHKIDNYIRGYVDNDQNGEIQYECSEPFARSDYCFTVGGDPFAAEFDFVTDAFPNRESVSIFGETTYSISENTRLISGLRYTEDEVTACVKNFFFTTCDNLKSSSDETSGRIALEMDINDDTMIYGSFTSGYKPGGTNLTYGYGDDNAPPMVYETFEPETVDSMEFGIKTDFNEGKARANIAVFSYDYENLQFQATDPDVYRGGVANIPESEMSGLEIELTALVSDNFTFDVNLAFIDSEVSADYEVLDNVLAFGYFFGEEDIRYSLRENVNGNELAKTPDFTADITLTYETVLSSGNNLTAIFQYINRSEFMQRVLNNPVVDDVPGYSVFNVTVGLDFNDNLGVDFMLLNIADEGGMNSSMTDVFGVAATGQEFIPPRQFMTRLSYDF	IPR000531|IPR012910		TonB-dependent receptor-like, beta-barrel|TonB-dependent receptor, plug domain		PF00593|PF07715	TonB dependent receptor|TonB-dependent Receptor Plug Domain	Outer Membrane	Bacteria	Pseudomonadota	Sphingomonadales	Alphaproteobacteria	Sphingomonadaceae
16301732																	111157				905013	7.35619e+06	402232		85104.4	122886		25301	42940.5	78221.5							29626.1				6	3	0	0	148			MEVILKKDVENLGFKDDIVAVKNGYGRNFLIPQGQAVLATGSAKKVLAENLKQRAYKEEKIVKEATKVAEVIKALEIKITAKVGEGTKLFGSVSNIDVAEAIAKSGTEIDKKYIKVTGGLIKRTGKYNASVRLHRDVVAEISFEIVGE	IPR020070|IPR020069	TIGR00158	Large ribosomal subunit protein bL9, N-terminal|Large ribosomal subunit protein bL9, C-terminal	50S ribosomal protein L9	PF01281|PF03948	Ribosomal protein L9, N-terminal domain|Ribosomal protein L9, C-terminal domain	Cytoplasmic	Bacteria	Bacteroidota	Flavobacteriales	Flavobacteriia	Flavobacteriaceae
16310791		2742.31				14132.4						41170.2									68740.6	6865.73	643161	36766		163059	199165	181456		651738	294940	318456	115188	60003.1	66298.3	118264		161441	133726		5	1	1	1	345			KMTTELENPFILLHEKKLTNLQPMVPLLEAVVQAGRPLMIISEDVEGEALATLVVNKLRGGLKVVAVKAPGFGDRRKAMLEDIAILTGGQVISEDLGIKLENVKLEDLGSCKKVKVDKDNSTIVNGGGKKADIEARCSSIKQQVDETTSDYDKEKLQERLAKLAGGVAVIKVGGAPEVEVNERKDRVEDALNATRAAVEEGIVTGGGCALLYAAQDLDKVRAKGEDQKAGVDLVRRALEAPIRQITKNAGVDGSVVVGKLLEQNKKSHGYDAQNEEYCDMFAKGIIDPVKVVRTALQDAASISGLLVTTEAMIADKPDDKDAGAPAMPGGMGGMGGMGGMGGMGM	IPR002423		Chaperonin Cpn60/GroEL/TCP-1 family		PF00118	TCP-1/cpn60 chaperonin family	Cytoplasmic	Bacteria	Pseudomonadota	Candidatus Pelagibacterales	Alphaproteobacteria	Candidatus Pelagibacteraceae
16310886	739152	381043	186369	375053	385913	115300	476376	224597	220971	174653	737645	149299	89320	203679	446257	364805	457693	467570	329579	118151	4.86436e+06	2.49175e+06	1.86579e+07	872629	4.89643e+06	1.61779e+07	2.78729e+07	1.40496e+07	1.80281e+06	3.2672e+07	3.0433e+07	2.69742e+07	1.33642e+07	1.8244e+07	1.85968e+07	2.13303e+07	6.92587e+06	2.30183e+07	9.76183e+06	4.94351e+06	225	1	18	0	552			MAKIVKFDSEARAAMLKGVDILANTVKTTLGPKGRNVVIDKSYGAPRTTKDGVTVAKEIDLDDKFENMGAQMVKEVASKTNDEAGDGTTTATILAQAIVKEGCKYVTAGMNPMDVKRGIDAAVDQVKEKLISSAKKVKDSDEIAQVGTISANGDKEIGNMIAKAMQKVGNEGVITVEEAKGIETELDVVEGMQFDRGYLSPYFITNGDKMTTELENPLILLHEKKLTNLQPMVPLLEAVVQAGRPLMIISEDVEGEALATLVVNKLRGGLKVVAVKAPGFGDRRKAMLEDIAMLTGGQVISEDLGIKLENVKLTDLGSAKRVKVDKENSTIVSGSGKKSDIEARCGSIKQQIEETTSDYDREKLQERLAKLAGGVAVIKVGGATEVEVKERKDRVEDALNATRAAVEEGIVVGGGCALLYASQDLDKTVKVKGDDQKAGVEIVKSALQAPIRQITKNAGVDGSVIVGKLLETNKASNGYDAQSEEYVDMFKEGIIDPVKVVRTALQDAASISGLLVTTEAMIADKPEEKDSGPAGMPPGGMGGMGGMGGMGM	IPR002423	TIGR02348	Chaperonin Cpn60/GroEL/TCP-1 family	chaperonin GroEL	PF00118	TCP-1/cpn60 chaperonin family	Cytoplasmic	Bacteria	Pseudomonadota	Candidatus Pelagibacterales	Alphaproteobacteria	Candidatus Pelagibacteraceae
16316527			72900.1		8969.59				22893.5	18142	44755.7		4275.76					649.303	377913		5.06869e+06	7.42473e+06	375888	76455.8	1.05944e+06	513539	290294		217726	536514	377334	371738	108049	344565	905522	1.47457e+06	321340	240885	622686	595342	10	1	3	1	396			INNSPKLVEDIDAEFNVPSTYVFERENVSTVSFGGQTTRLSMAKEILGYLAIDSGKSEDALEAAFANDAGLDHFLSTKLNESSKSVKSKVAASDDLFGDKPLAKQPKDAEEEKKAIQDLMSGFLKKQVKEVVPNRLVEAAPGVAGFVADFEDTRRYVSAKGLEYNQAFNKGLIGALIVDQVLNNYLGDNRIENSDYIEKNTSETTESGKNYTKYEHHFDEAYGYVYGDASVDGKSPSTPEGDKFLFKYIAKVNGDSDFEGIQEEIFNAFKLGRSAVVAKEYDVLRDAIEILQYNISKVIGVRAVFYLQAGKKDLASGATASALHGLSEGYGFIYSLQFTRNPKTNAPYFTFAEVNSMIAKLEKGNGFWDLKDGVVLDEISNQISAKFDFTTAQAAE	IPR032331		Protein of unknown function DUF4856		PF16148	Domain of unknown function (DUF4856)	Outer Membrane	Bacteria	Bacteroidota	Flavobacteriales	Flavobacteriia	Flavobacteriaceae
16323468		84888.8									74265.8			52939.9			5635.21	15730.2	193344	14121.5	3.70254e+06	2.80851e+06	1.35131e+06		109804	2.72973e+06	3.86804e+06	617410	1.29465e+06	231743	1.07933e+06	1.50271e+06	1.70168e+06	2.28314e+06	2.06734e+06	7.2327e+06	1.81683e+06	2.81365e+06	1.95779e+06	6.0904e+06	44	1	5	1	1000			TIVVEGTSTGVTTDFDGNYSISASEGDVLVVSFVGYASASATVGVSSTLNFSLSPSSALEEVVVTALGISREKKSLGFAQQTVSGDVIAESKQVDLNVALTGKVAGVQMIGGSSSTFDNGFLRLRGESDVLYVVDGVKVYAMSDINVDNIANISVLKGAAATALYGADAKSGVIVISSKKAKAGENNFTVNHSTSISSVSLLPKYQNEFGGGYYQDWDTFTYNPATDPAAWASFTGHRIPYYGADESWGPPMDGTMVRHWDSWIPNHPDFGTLRAWNPNPDNVKDFFNNGVENSTTLSFNSGSDTATVRGSMRLIDEQLPFPNTDRNQIDVNITGDVIIADRLTAFTSLNYQYRKTLNFPVNGYGGLGANFSQWWQRQLDMDRLASNFEFEGKYYTWNRISARNATPKYWDAPQFDFYVDQNNQRKNTLFGNFGLNYEINDNISATVEARRRFNSYESNGRTGWGGIDQASFSESTSRYVQNELAATLQYDERFEDFDVSAILGYQATQNRNQSISASTVGGLSIPDFYSIATSVDRPNYSSSLSKSKVLSTYASVSVGYNSIAYLDGSYRFDWGSTANPDNNRIETWGLSGSLILSELIDSADITFAKLRAGYSEAPVFPGTYATTQVYSVGTAYGSFPRFAVPNTQSNPNLLGGTRSEFEVGAEFSFLDNKIGIDVTYFDRKDKDQPISIPVTGSTGYTGLAINSGESSAEGIEVTLNLNPVSTADFNWNLSLNFATLNKYTDKLADGIDIRVLDSWASWYSLQLQERVGEEWGMWVGRKKARDANGTQILTSSGRATYDTQQILGNLLPDFTGGLTTSLSYKNWDLGLGFDFQKGGTFYSTTNMFTYYSGIHEDTVGLNDRGVSLRDPVSAGGGVRVQGVTASGEAVDTYMGAVTYYFQHFFGNHEHWLYDASYVKLRTARLGYNFSKDLLDGTPFDNVNVALVGNNLLLLYSNIPEGGLDPSEIEGSGSIATGYRNVEGGQLPPSRTIGLNVSLTF	-|IPR012910	TIGR04056	-|TonB-dependent receptor, plug domain	SusC/RagA family TonB-linked outer membrane protein	PF13715|PF07715	CarboxypepD_reg-like domain|TonB-dependent Receptor Plug Domain	Outer Membrane	Bacteria	Bacteroidota	Flavobacteriales	Flavobacteriia	Flavobacteriaceae
16335111			13432				7119.25			2855.07				59746.5							1.73606e+06		9.78608e+06	1.1726e+06	3.12177e+06	3.98961e+06	5.86046e+06	1.85114e+06	483802	1.10396e+06	1.03869e+07	3.50293e+06	2.87539e+06	2.08049e+06	6.77651e+06	8.75601e+06	6.31239e+06	1.8354e+07	8.45273e+06	1.60004e+07	55	4	3	0	316			MANLKEIRDRIVSVKNTRKITEAMRLVAAAKVRRAQDQVLKSRPFADKLASVLENIQSRVQFEAVDSPLLSKREVKTITLVCITADRGLCGGYNTNIIKKVEIRYAELVKQGYQPNLVLVGKKAIGYFQNRKDRFVIKNTFKELEQVPTVQDSEGVTNDILAEFLSENSDRVEIIYTKFITLVSCAPVVQTLLPLDPQGIAEENDEIFRLTTKDSKLLVEKSNIEKSDTDKLPSDIVFEQSPDQLLDSLLPLYLQNQVLRALQESAASELACRMTAMNNASDNAKELASTLNLTYNNARQAAITQEILEVVGGSAV	IPR000131	TIGR01146	ATP synthase, F1 complex, gamma subunit	ATP synthase F1 subunit gamma	PF00231	ATP synthase	Cytoplasmic Membrane	Bacteria	Cyanobacteriota	Synechococcales	Cyanophyceae	Prochlorococcaceae
16339115	25735.9			13244.7	153481	107720	130814	94556.6		5429.86	15221.9	124906	451589	448597	161241	127758	156319	79827.6	97386.7		7.45759e+06	785150	1.28979e+07	47785.7	3.07037e+06	560383	1.80492e+06	77238.3	659954	1.68767e+06	3.66718e+06	2.35584e+06	1.33531e+06	2.74128e+06	5.28697e+06	7.12122e+06	4.04881e+06	1.08418e+07	6.68782e+06	4.25152e+06	106	1	8	1	263			IISRILPREDMPYLPDGTPVDIVLNPLGVPSRMNVGQVFELLMGWAASNLNCRVKVVPFDEMYGAEKSHQTVQAFLKEASKQDGKDWVYNPQDPGKLLLKDGRTGEPFDQPVAVGYSHFLKLVHLVDDKIHARSTGPYSLVTQQPLGGKAQQGGQRLGEMEVWALEAYGAAYTLQELLTVKSDDMQGRNEALNAIVKGKPIPRPGTPESFKVLMRELQSLGLDIGVYTDEGKEVDLMQDVNPKRNTPSRPTYESLGNSEYSED	IPR007641|IPR007120		RNA polymerase Rpb2, domain 7|DNA-directed RNA polymerase, subunit 2, hybrid-binding domain		PF04560|PF00562	RNA polymerase Rpb2, domain 7|RNA polymerase Rpb2, domain 6	Cytoplasmic	Bacteria	Cyanobacteriota	Synechococcales	Cyanophyceae	Prochlorococcaceae
16339723					98468.8													1651.71		25796.4	758718	1.2507e+06	1.5405e+06				322884	54413		999316	281824	311658	175952	462923	1.15751e+06	2.0204e+06	1.29722e+06	908212	1.17491e+06	2.34346e+06	5	2	0	1	1083			TKHLIMKNKLFMVITLFLSFVQISLAQNTISGTIRDANGPLPGANVIESGTNNGVSTDFDGNFQISVAEEATLEISYTGYFTQTIEVGSQSSFDILMEEDTEQLDEVVVTSLGFTEKRDKLGSTYSVVSTGAVQRSGESTFANALSGKAAGVSIARSSGDPGAGSRIRIRGANTILGSSEPLIIVDGSPMNSGITKIVNGGSSTSGAVNFGSRLNDINPADIASVQVLKGASAAALWGSRAANGVIVITTKEGQSGKAKITFSSTYSFDEISERIPRQNVWGQGHNGRYSPTLGESWGDYIPDRAGGADIFNTSGAFFTAQNGNVYYPIITKNSRETFVEENFNAAFQTGTFMQNDLNISGGNDKNTYFFSLTNLQQEGIIRGSTYDRTNIRFNYNAKLNEIMDLSNKVAYTYTNSNLTQGNSNVGGIQLGHLRTPADFDNRDYIGVYTNSSGEEFPRRHRSYRRYLANNENPIYNNPLWTTNEQLSLNQVNRITVTPQLTIKPKEWLQLITRANIDFADDRRTFFFPRGSAGSSITINRRVGSYLEDEIATRDYNIDFIGRGEFSLTDNIDLTAIVGWSLNDRKYNRSSGSISDFLVNATKVTTALNSSQESSTFENAKSFIRSNRGYAILNFGINDELFVNMTGAMEASSTIKGSFFYPAADIAWNFTNSALDSSLISFGKLRASYGIVGVQPSPHRFDTLAEGGFSYSTYSDPLVIDSFGGGFRLDNNLGNPDLQPEMKTEWEIGTDLRLFNNDLTFSFTYYNNKIEDILLNVSLSPSSGFSTQYGNFGAMKNKGYEIDLGWNAIQKQDLNLNTTLNWSKNINEVTDLYGTSVVNMSPGASVQSVALVGSPLGTLFGTGSRTNSDGSFDLDQNGFPQITSSFVVLGDPNPDWRAGLGFNLSFKKLNLNIVLEHSQGGEFSPRTLHVLKRFGTTTETANRITLTEPLVNVKGTTFPAGTTIRGNIKDFGGGNVLLDEQWYRRSIGGGFGDNQAYNFSIYDATWTKLREISLSYTLDSPSLKSIIGLSSVRFTLTGRNLININNIPGIDPEVNQYGTGNAIGLDYFTNPQTQSTLLGVTFNF	IPR000531|-|IPR012910	TIGR04057|TIGR04056	TonB-dependent receptor-like, beta-barrel|-|TonB-dependent receptor, plug domain	SusC/RagA subfamily TonB-dependent outer membrane receptor, signature region|SusC/RagA family TonB-linked outer membrane protein	PF00593|PF13715|PF07715	TonB dependent receptor|CarboxypepD_reg-like domain|TonB-dependent Receptor Plug Domain	Outer Membrane	Bacteria	Bacteroidota	Flavobacteriales	Flavobacteriia	Flavobacteriaceae
16341659				8871.64																	1.18867e+06	105722	1.98174e+06		773062	2.49698e+06	175377		72906	688091	1.49688e+07	2.25359e+06	456091	543078	1762166	3.03006e+06	1.34173e+06	2.42491e+06	1.7356e+06	1.29177e+06	4	2	0	0	291			MSVLINKNTKVIVQGFTGQQGTFHATQMIEYGTQVVGGVTPGKGGTTHIDLPVFNTVADAVQSTGANASVIYVPPPYAADAILEAAAAGIKVIVCITEGIPVLDMLRVKNVLTRSHPDTVLIGPNCPGVITPGECKIGIMPGHIHQPGKIGIVSRSGTLTYEAVKQTTEVGLGQSTCIGIGGDPINGLNFVDCLKLFNEDPQTEGIIMVGEIGGDAEEAGAEYIKNHVKKPVVGFIAGASAPAGKRMGHAGAIASGGKGTAEGKFAAMEAAGVVTVRSPGDLGAAIAKLVK	IPR005811|IPR003781	TIGR01019	ATP-citrate synthase/succinyl-CoA ligase, C-terminal domain|CoA-binding	succinate--CoA ligase subunit alpha	PF00549|PF02629	CoA-ligase|CoA binding domain	Cytoplasmic	Bacteria	Pseudomonadota	Lysobacterales	Gammaproteobacteria	Lysobacteraceae
16341660		713362		24611.8							1.09633e+06			111191		10519.1					1.35087e+06	2.99029e+06	1.44884e+06		818211	156697	812847	73432.2	165711	132510	7.52663e+06	969310	578420	135949	393110	611236	779500	315950	458501	708950	5	2	0	0	389			MNFHEYQSKQLLAEYGIPVPAGKVAATPDEAVAAANSLGQGPWMVKAQIHAGGRGKAGGVKFCKTTDDVKAAAAKMLGTKMATYQTAGVELPVNLVLVTTAGEIVKELYLSVLVDRGTKTITYIASSEGGVEIEQVAAETPELIHSLNVDFVEGVQGYHGRDFGFKLGLTAKQAGQFASIMVNLYRLFNEKDLALVEINPLAILDDGNLYALDGKFDSDDNAAFRQKALVAMRDKTQEDPTEVIASELDINYVTMDGNIGCMVNGAGLAMATMDVIKLNGGEPANFLDVGGGANKQRVIEAFKLILSSDKVEGIFVNIFGGIVRCDMIAEGIIAAVKEVGVKVPVVVRLEGTNVEEGKQLLRDSGMAIIPADNINDGAKKIVEAVKNAA	IPR013650|IPR005811	TIGR01016	ATP-grasp fold, succinyl-CoA synthetase-type|ATP-citrate synthase/succinyl-CoA ligase, C-terminal domain	succinate-CoA ligase subunit beta	PF08442|PF00549	ATP-grasp domain|CoA-ligase	Cytoplasmic	Bacteria	Pseudomonadota	Lysobacterales	Gammaproteobacteria	Lysobacteraceae
16341665		198581		305237										421846				6773.59			367918	178222	780374		270550	663484	284205	31647.6		185701	1.39793e+07	5.53175e+06	890497	1.74656e+06	439174	816606	905863	367591	626834	721567	11	5	0	0	140			MKNQKGFTLIELMIVVAIIAILAAIALPMYQDYVAKSQATAGLAEITPGKTQAEVLLNEGKSYADAAGIGLTAATERCAISGTGDAEDGTASIACVLKGNSKVATKNVTLNRSAAGAWTCTTDLEDKYRPAGCGEAAANP	IPR001082|IPR012902	TIGR02532	Fimbrial protein pilin|Prokaryotic N-terminal methylation site	prepilin-type N-terminal cleavage/methylation domain	PF00114|PF07963	Pilin (bacterial filament)|Prokaryotic N-terminal methylation motif	Extracellular	Bacteria	Pseudomonadota	Lysobacterales	Gammaproteobacteria	Lysobacteraceae
16346974	450404	1.0353e+06	938960	947726	487267	542492			168344	99198	1.16206e+06	189937		36138.6		801418	518386		74132.5		1.82576e+06	5.2582e+06	275025		150301	34529.7	128017	101582	12151.2	9912.54	128883	174919		226977	394419	359520	958813	1.01496e+06	731144	381721	6	1	1	0	678			MSNETGFAAWLDSRMPTLKREWNRHMAEYYAPKNFNFWYYFGVLSMVVLVIQLITGIWLLMSYQGSAEQAFASVEYIMRDVDLGWIIRYAHSTGASAFFIVVYMHMFRGLMYGSYKAPRELVWIFGMTIYVALMAEAFLGYVLPWGQMSYWGAQVIISLFGAIPVVGEDIVQWIRGDYLISGITLNRFMSLHVVALPIILIALVVMHIIALHDVGSNNPDGVSIKNHKDKDGNPIDGIPFFPYFVIHDLVPIVVFLFVFCAILFFMPEMGGYFLEHANFEIANSLKTPEHIAPVWYFTPYYSMLRAVPDKLGGFIIMAAAIAILFVLPWLDRSPVRSIRYKGIVSRIAILVLPAVFIILGYLGVKAPTPERTLLAQICTVLYFGYFIGIYFWTRMETTKPEPDRITMDGGIGFWRTIGAVFVVAILVVLPLKAVGAESSKSCGSIDCDPFEAQLSNDASLQNGAKLAVNFCMGCHSFKYSRWERVANDIGIPNQMMMDNMIFTGQKIGQLMNIAMPADGAKDWFGATPPDLTLVARARSPEWVYTYLKNFYADPSRPLGVNNRVFKDVGMPHALLDLQGLPECAPGPVLAANGGIKRDLMTGADILDDPCGRFEINQVGSMSAEEYEVAVYDLVNFLTYISEPMAEQRKHIGKMVLLFLLILLVPTVLLNREYWKGIH	IPR002326|IPR005798|IPR005797		Cytochrome c1|Cytochrome b/b6, C-terminal|Cytochrome b/b6, N-terminal domain		PF02167|PF00032|PF00033	Cytochrome C1 family|Cytochrome b(C-terminal)/b6/petD|Cytochrome b/b6/petB	Cytoplasmic Membrane	Bacteria	Pseudomonadota	Cellvibrionales	Gammaproteobacteria	Cellvibrionaceae
16347572		263344	1.01632e+06	697148	7843.63		11593.3	58290.7			615411		18341.8	235244		526523	431807	3.55387e+06	31514.5	2.34176e+06	561396	2531639		15644.5		25844.5		21902.4	188656					372777	518958	444915	113635	157617	245715	440627	4	2	0	0	251			MIEQKLEGKVAIVSGGSRGIGRGVALTLASMGANIAFCHFRDEEKAKETVSSIEALGRKCFAAECDVSSVSNINNFYSESVKALGDVDILVNNAGHNITEVFEDISEESFERMLNVHVKGTFFMTQAVFRDMKQRGNGRIINITSQLAYKGAGLLTHYSAAKGANTTFTRALALECAGTGVLVNAVAPGVTNTDLLTPLADEVLDTLKDAIPLGRFADVEEITPAVALLASPEGSFFHGSCISPNGGEVMF	IPR002347		Short-chain dehydrogenase/reductase SDR		PF00106	short chain dehydrogenase	Cytoplasmic	Bacteria	Pseudomonadota	Rhodobacterales	Alphaproteobacteria	Roseobacteraceae
16352426	11471.1				984857	266909	1.70475e+06			831569	361638	841891	29989.3								281039	860517	2.42822e+06	632113	1.44469e+06	881445	266211	294471	465842	204610	190459	177179	207845	335254	1.06577e+06	1.43648e+06	874747	2.64385e+06	2.24442e+06	1.87705e+06	43	1	5	0	467			MALVILPGLNNLIEDISEEKKLPPNIVEAALREALLKGYEKYRRTFYIGVNEDPFDEEYFNNFDVGLDLDEEGYRILSSKIIVEDVESEDHQISLLEVKQVADDAQIGDTVVLDVTPEKEDFGRMAASTTKQVLAQKLRDQQRKMIQEEFADLEDPVLTARVIRFERQSVIMGVSSGIGRPEVEAELPKRDQLPNDNYRANATFKVFLKEVSEIARKGPQLFVSRANAGLVVYLFENEVPEIQEGTVKIVAVSREANPPSRAVGPRTKVAVDSIENEVDPVGACIGARGARIQQVVNELRGEKIDVIKWSSDPIQYILNSLSPAKVDLVRLVDPAGQHAHVLVPPDQLSLAIGREGQNVRLAARLTGWKIDVKNSHEYDQETEDAAVSELIIQRENEENLQREAELKLEAEQAERAAEDARLRELYPLPEDDQDYGDDEYEGEEFSDNDQLDTVQDNDITYKEEKKR	IPR025249|IPR013735	TIGR01953	KH domain, NusA-like|Transcription factor NusA, N-terminal	transcription termination factor NusA	PF13184|PF08529	NusA-like KH domain|NusA N-terminal domain	Cytoplasmic	Bacteria	Cyanobacteriota	Synechococcales	Cyanophyceae	Prochlorococcaceae
16353570	593445	579823	1.58751e+07	1.16287e+06	309492	65706.4		14484.2	44807.6		494486		27621.2	16298.4				12420.6		83057.2	98436.4	3.52681e+06	401097	168053	270366	112459	93373.5	11220.7	459573	54886.4	78301.4	212267	146980	620837	636336	818251	496556	905865	789444	794370	4	1	1	1	703			MTTHNTPLYLISALALAVSQGINAQEAETTQPEASQNKGLETIVVTGVPRRTTIMASSVSVSSVSLEQVQVSTPRSTAEAFRIIPGIRSESTGGEGNANIAVRGLPVASGGAKFLQLQEDGLPVLQYGDIAFGNADIFMRLDNTVQTVESIRGGSASTAASNAPGGIINFISKNGENESGSVATTVGLDFDSVRTDFEYGTYLTDSVRFHVGGFVRQGEGPRETGYTSNKGGQIKANLTKDFENGYVRLYYKHLDDKSVGYLPMPMYSNGDSVPGFDSQSDTPHSALFTKTVRLNGQNQISNGDIRDGMNPNVDSIGFEAVFDLDNDWRIENRFRKSSVGGNFNSIIPAEVGDASAMAASIGGAGATLSNANTGDAFNGDLAMRIHTFDVTMNDFDSIVNDFKLTKSFDDDTSLTFGYYASTQNIAMSWLWNSYVMELKGDNAALLNVTAADGTEFSENGLYAYGTPFWGNCCQRDYDTEYDTRAPYVAFSTKLGDLSIDASARYDSGEARGNYAGAVTSTVDMNRDGVISVPEQNVVGIDHANSSPVNYDWSYSSYSIGANYQIDPSLATFARISKGGRANADRLLFGKVRSDGSVADEDAVDEVNQFEFGVKKRFDSLSVFATAFYAETEEQNFEATSQKFFDREYEAKGIEIESTYFMDAWDFRGNLTWTDAEIAKDALSPDVVGNTPRRQADLIYSLMA	IPR012910		TonB-dependent receptor, plug domain		PF07715	TonB-dependent Receptor Plug Domain	Outer Membrane	Bacteria	Pseudomonadota	Alteromonadales	Gammaproteobacteria	Pseudoalteromonadaceae
16356922	39092.3	190375	264264		123143						75415.5										3.99769e+06	6.1849e+06	2.03809e+06	187276	129747	1.88397e+06	840713	1682.83		380721	584103	645588	292786	673716	512434	1304512	971802	826795	1.03314e+06	968041	54	1	3	0	338			MIHKNWAELIKPTQLDVKPGNDAGRQATVVAEPLERGFGLTLGNALRRVLMSSLQGAAITSVQIDNVLHEFSSVAGVREDVTDIVLNLKGVSLRMEVEGPKRLSINAKGPGIVTAGDISDSAGIEVLNREHVICHLDDGADVYMELTVNTGKGYVAAEKNKPEDAPIGLIPIDAIYSPVKKVSYDVQPTREGQVLDYDKLTMKVETDGSLTPDDAVAYAARILQDQLSIFVNFDEPESASAKDEDDGLEFNPLLLKKVDELELSVRSANCLKNDNIVYIGDLIQKTEAEMLRTPNFGRKSLNEIKEVLSGMGLHLGMDVEDWPPDNIEDLAKKFEDAF	IPR011263|IPR011260|IPR011262	TIGR02027	DNA-directed RNA polymerase, RpoA/D/Rpb3-type|RNA polymerase, alpha subunit, C-terminal|DNA-directed RNA polymerase, insert domain	DNA-directed RNA polymerase subunit alpha	PF01193|PF03118|PF01000	RNA polymerase Rpb3/Rpb11 dimerisation domain|Bacterial RNA polymerase, alpha chain C terminal domain|RNA polymerase Rpb3/RpoA insert domain	Cytoplasmic	Bacteria	Pseudomonadota	Rhodobacterales	Alphaproteobacteria	Roseobacteraceae
16357554	11187.7	55871.8	185361	114113	3.59635e+06	1.23206e+06	2.21e+06	5.24097e+06	7286.77	1.52866e+06	752234	50018.3	3.64519e+06	567217		24466.7	10557.1	16407.1	91563.6	24713.4	2.84493e+07	4.10778e+07	4.18937e+06	408261	1.25936e+06	3.5623e+06	3.71623e+06	2.16139e+06	539397	2.08391e+06	8.17482e+06	1.97232e+06	2.34887e+06	2.47645e+06	2.29231e+06	4.14451e+06	3.83596e+06	4.86762e+06	2.36367e+06	2.68288e+06	53	7	9	0	1408			MKDLVNLLKQQEQNTEFDNIRIGLSSPEMIRSWSFGEVKKPETINYRTFKPEREGLFCAKIFGPVKDYECLCGKYKRMKHRGIVCEKCGVEVTLTKVRRERMGHIELACPVAHIWFLKSLPSRIGLMLDMTLREIERVLYFESFVVTEPGMTTLEKGQLLTDEEYFESLEEFGDEFTATMGAEAIQALLKEIILEDEIADIREQIPNTKSETKIKKFSKRLKLLEAFHGSGNKPEWMVLEALPVLPPDLRPLVPLDGGRFATADLNDLYRRVINRNNRLKRLLELSAPDIIVRNEKRMLQESVDALLDNGRRGRAITGSNKRPLKSLADMIKGKQGRFRQNLLGKRVDYSGRSVIVVGPTLRLHQCGLPKRMALELFKPFIFSKLELRGLATTIKAAKKMVEREEAVVWDILDEVIREHPVLLNRAPTLHRLGIQAFEPVLIEGKAIQLHPLVCAAYNADFDGDQMAVHVPLTIEAQMESRALMMSTNNILSPASGEPIIVPSQDVVLGLYYMTRHKVNARGEGMVFADGREVSRAYATGAAELQARIKLRINEVLLDEVTGERTEVRRIVDTTVGRALLWEAVPAGLPFELVNKPMVKKAISTVINECYRRVGLKDTVIFADQLMYTGFNYSTRSGASIGVNDFVIPDNKHEIISGAEDQVREIESQFASGLVTQGEKYNKVIDIWSQANDRVAKSMMKGISTENVVNKDGEEEQQDSFNSVFIMADSGARGSPAQIRQLAGMRGLMARPDGSIIETPITANFREGLSVLQYFISTHGARKGLADTALKTANSGYLTRRLVDVSQDVVVTEVDCGTTEGLLMAPVIEGGDIISSLGDRILGRVVAQDVLKPGSEEIAVPAGTMIDEQWVVRIEQMSIDEVIVRSPITCEVSHGICSACYGRDLARGHRVNQGEAVGVIAAQSIGEPGTQLTMRTFHIGGAASRASAVDSVKVKQDGVVRLLNLKTVQNKDKNLVAVSRSGELAIADENGRERERYKLPYGAVIKVKDGSKVAAGDVIANWDPHTHPIVTEVAGKVAFSGMEEGLSIRQQTDDMTGLTSISIIDPNERPAAGKDLKPMITLTDKKGKELIFPNSTVPAHYPLPANASINVIDGDTIDIGQIIARIPQDSGGTKDITGGLPRVADLFEARKPKDPAILAEITGTVTLGKETKGKLRLVITPDDGQPLPNGKLHYEELIPKWRTLGVFEGEHVEKGEVISDGPPTPHDILRLKGISELAKYIVNEIQDVYRLQGVKINDKHIEVITRQMLRKVEITDMGDSTLIRGEQVEYRRVLEENERLRQEGLQPAKFERQLLGITKASLATESFISAASFQETTRVLTEAAVTGKADPLRGLKENVVVGRLIPAGTGLAYHAQRRKDREKVEEPAMSAADVEAALSEALSADLAEE	IPR007081|IPR007080|IPR000722|IPR007066|IPR007083	TIGR02386	RNA polymerase Rpb1, domain 5|RNA polymerase Rpb1, domain 1|RNA polymerase, alpha subunit|RNA polymerase Rpb1, domain 3|RNA polymerase Rpb1, domain 4	DNA-directed RNA polymerase subunit beta'	PF04998|PF04997|PF00623|PF04983|PF05000	RNA polymerase Rpb1, domain 5|RNA polymerase Rpb1, domain 1|RNA polymerase Rpb1, domain 2|RNA polymerase Rpb1, domain 3|RNA polymerase Rpb1, domain 4	Cytoplasmic	Bacteria	Pseudomonadota	Cellvibrionales	Gammaproteobacteria	Microbulbiferaceae
16358890		64588.9				364043	137681		58320	446475											3.12592e+06	234348	1.24042e+06		170732	970164	1.92661e+06	289081			525514	485586	479646	874171	776491	2.46948e+06	881046	2.48154e+06	758579	742603	25	1	2	1	235			TRATQTYPKYYLRNVHHQPDGYLSDFSASIYDLQVEILFNGSADSMRRRIIKPLKEGLSNFQNRKKSSLKILDVATGSGRTLKQLRGAFPKEKIIGLDLSGSYLKEASRYISDLDGDLIQLIKGNAEQLPFDDKSIQGISCVYLFHELPRIIREKVLKEFFRVLEPNGILVLADSIQETDSPDFIQIMENFHKSFHEPFYSDYIKEDIMSKMEEVGFNNIKSKSFFMTKVWSAIK	IPR041698		Methyltransferase domain 25		PF13649	Methyltransferase domain	Cytoplasmic	Bacteria	Cyanobacteriota	Synechococcales	Cyanophyceae	Prochlorococcaceae
16369907	83062	74217												28716.6							402858	33327.3	127459		1.08623e+06	1.62478e+06	884804	1.41661e+06	385871	988067	808009	1.10282e+06	114189	917313	1.86414e+06	2.02774e+06	465639	886134	701640	616354	19	2	0	0	277			MKIITSALVVCATLGAASVAPAKDKYTVALDGTFAPHAMPKLGGGIEGFNVDLANIIGERLGVEMDIVATQWSGILPGLQAGTYDFVVAPTTITEERAGNMLFTEGYLNTDFQFVVAKNSPDVGSMDELKGKVIAVNKGSAYDRWARGLESDIGWIVESYGTNTDAVQAVVSGRAFANVAGNTVSAYAAKKNPNIKLSYLHTTGKVWGMPFRKDDTELRATVEKVIECMKIDGTIAGLHEKWFGLAPAADSAAVTPVTGFGQPGYDGHLDNGHKPSC	IPR001638		Solute-binding protein family 3/N-terminal domain of MltF		PF00497	Bacterial extracellular solute-binding proteins, family 3	Periplasmic	Bacteria	Pseudomonadota	Rhodobacterales	Alphaproteobacteria	Roseobacteraceae
16376629																					58245.6					392105	456807	196914		96882.6	458952	284014	133888	169414	188483	1.06099e+06	116203	516653	307429	156681	10	1	1	0	391			MGKEKFERNKPHCNIGTIGHVDHGKTTLTAAITKYFGDFKGYDEIDGAPEEKERGITIATAHVEYETENRHYAHVDCPGHADYVKNMITGAAQMDGAILVVSASDGPMPQTREHILLARQVGVPSIVVFLNKVDQVDDEELLELVEMEVRELLSAYDFPGDDIPIIKGSALAALEGNKPEIGENAIKELMKAVDESIPQPERPIDGDFIMPIEDVFSISGRGTVVTGRIERGKVVVGEEIEIVGIKDTQKTTCTGVEMFRKLLDEGHAGDNVGVLLRGTKREEVERGQVLAKPGSITPHTKFEAEVYILNKDEGGRHTPFFANYRPQFYFRTTDVTGQVILPEGTEMVMPGDNAKLTVELIAPIAMDEGLRFAIREGGRTVGAGVVAKIIQ	IPR000795|IPR004161|IPR004160	TIGR00231|TIGR00485	Translational (tr)-type GTP-binding domain|Translation elongation factor EFTu-like, domain 2|Translation elongation factor EFTu/EF1A, C-terminal	small GTP-binding protein domain|elongation factor Tu	PF00009|PF03144|PF03143	Elongation factor Tu GTP binding domain|Elongation factor Tu domain 2|Elongation factor Tu C-terminal domain	Cytoplasmic	Bacteria	Pseudomonadota	Hyphomicrobiales	Alphaproteobacteria	Phyllobacteriaceae
16383275	316982		370567	33964.9	420054	331717	356389			80782.9	507422			14255.8					21812		18494.8			68490.1		118899			81505.8	22520.5	17623.2	11712.6			22437.9	50561.7		12904.3	21355.3	15896	8	1	1	1	425			VYGSDAVSGVVNVKLREFEGAEFYGSFGSSAQGDANASEFSFAYGSKGERSSNVTAISWYQNDDLNMSEREYSYCPRLEPDYILYFQYFGISGYGNEGDNVGNNQTSCGASTFIPNGRFYTSSGSQTIYTKGGDLSPFYWYDYAGYDAESATGRGMYNYSEYMQLLGGRENYQFMTDGKYESDLFGGATFDYNIMYSKRLSTLQMAPVPMGAGAQVTYGLTIPADNAFNPLGEAFTYRKRMLDVGPRLFSQEADTLRIVLGVSGDLDFLGLDGASWEAYTVYHRFNSPNQTKNYIDMYRVEQALNTELGAGVVGADGQQYRCVDALARQLGCVPLNMFGPDSITQAAGDYIRYNKKDKLLTEANEYAFNVSNVTLFDLPAGPVAMAFGFDKFDLYGEDNVDGLTEAGLSSGNPRLSTSGGYVSED							Outer Membrane	Bacteria	Pseudomonadota		Gammaproteobacteria
16385665				89555	4.23609e+06	4.19121e+06	1.39597e+06	10129793	115787	3.29719e+06		2.80242e+06	4655417	172149	1.98037e+06	3.43162e+06	3204378	68060.9	38180.7	38922.4	1.77602e+06	3.95417e+06	2.13876e+06	2.57612e+06	3.56551e+06	3.67262e+06	3.81292e+06	241090	1.39192e+06	1.22611e+06	1.09833e+06	1.97247e+06	1.29195e+06	1.24902e+06	126615	68209.5		592900	437158	86028.6	24	5	0	1	267			MKKLFLGIISSILFTFSANAADMRIALVVKGLGIGFFEAAAEGGEEAAKEIGGVEVIYTGPATTTAEAQIEVINSLIAQKVDAIAISANDRDALASIGKKAMDRGITVISWDSGIAEEGRVMNLDPSNTALIGSSNIKWMKNSMGDEGEFAILSATSQATNQNAWIEEMKKEHAKPEDSKMKWVETVYGDDLFDKSYQEALGLFKKHPNLKGIIAPTSVGIVAAAKAVEDQGLVGKVFVTGLGLPSEMKAHVKSGAAIQFGIWNPID	IPR025997	TIGR02637	Periplasmic binding protein	rhamnose ABC transporter substrate-binding protein	PF13407	Periplasmic binding protein domain	Periplasmic	Bacteria	Pseudomonadota	Hyphomicrobiales	Alphaproteobacteria	Phyllobacteriaceae
16391476																					72696	1.09946e+06	976655		181036	772234	1.5515e+06	122390	457335	710808	1.02244e+06	1.35038e+06	180269	152501		607911	233299	328255	115143	661409	22	1	2	1	170			MTDNFDAIKDFLTPKEILVEEIDVNHSKIILEPLERGFGHTLGNALRRIILSSTPGAAVVEAKIDGVLHDYSTIDGIKEDVINILLNLKGMSVKLLDQEEAEMTVEKSGAGDLTAGDFDLPAGVEVVNPDHKIATLADNGKINMTIRVRKGRGYVPVDNTAALTGENKEI	IPR011262|IPR011263		DNA-directed RNA polymerase, insert domain|DNA-directed RNA polymerase, RpoA/D/Rpb3-type		PF01000|PF01193	RNA polymerase Rpb3/RpoA insert domain|RNA polymerase Rpb3/Rpb11 dimerisation domain	Cytoplasmic	Bacteria	Pseudomonadota	Enterobacterales	Gammaproteobacteria	Erwiniaceae
16394808			1535.42			4156.04			4934.77						5930.02						307827	127403	609960		311762	324643	730387	646217		309760	114745	362565	51436.5	325972	332746	1.04447e+06	118526	504904	87575.6	235889	8	3	0	0	1014			MKSHIIKILFVMCSFALFSQNGTVNGSVSDSETNEPLPGVNVVVKNTTKGTNTDFDGNFSIEDVSSGDVLVFSYLGYKSQEIAVGDSSTFNVFLVEDAEALDEVIVLGYVSQKASNISGSVSTVSEEQVQNLKPVRMEDALQGLPGVNMFSNGAPGAKPNVIIRGVTSYTGNAPLVIVDGITLSLDDMNALDPNDIKSISVLKDASTTALYGVRGGNGVIVITTKSGNRNQDAKFSFNTSYGQQSPEKTIGVLNATEYAAILNEMSVNSGGSLIYTDISNLGKGTDWQKEVFRIDAPIVSHSISASGGSEKTSYYVSAGFTGQEGIIYGKDKQYFNRSTFRANFNTDLSSKLNLQVNNRFSNMKDSGLGDIIFNALNMSPTTPVFADDGSYAISSTITQEVKNPMAQISNSYGEGNVNTISGKIELQYDLMKDLIVTSRLGYTYVNIHGKGFTPYQFYGIGHNSTNANPDLSPISSTDADGEVTQTWNSVSENKDHHFSYTYDLNASYKFSIDQHNINVFAGFQIGKGSGGSVSGSKVGVPFNSWDYADLSSATGPDDEQRSGSWQYVNRRVSYLARAEYDFNEKYLASFTVRRDGSTNFGQNNKFGFFPSASVGWVASSEDFFNIDQINFLKLRASFGSVGNDNASSQFGTITTFPKYTFGGQIITGSALDGIPNLDVSWENQVQANVGFDLRMFDSKVSLTVDYYKKTVDDLLFNPTLSLYLGTPVYPSANIGKTETTGLDVNFGYQNDFSDNISISTNVSFTTADNLVKEIANGDKYIWGAGYGIPYNNLVRFQEGESPGIFWGYLTDGIFQNQSEIDTHANQPNAVPGDIRYVDVNGDGVVDADDRTKIGDPFADFYIGWNFNLKAFNFDLSVTTYGSFGNDIFRGYERNLNYTNKPVSILSRWTGPGTSNTEPRASFVDGNNHIRPSTRYVEDGSYFKIRNVQLGYNFELKNSNYLDAVRLYLQGKNLMTFTDYSGFDPEMSGGVLDTGIDRGNYPSPRTISVGLNVKF	IPR000531|IPR012910|-	TIGR04056|TIGR04057	TonB-dependent receptor-like, beta-barrel|TonB-dependent receptor, plug domain|-	SusC/RagA family TonB-linked outer membrane protein|SusC/RagA subfamily TonB-dependent outer membrane receptor, signature region	PF00593|PF07715|PF13715	TonB dependent receptor|TonB-dependent Receptor Plug Domain|CarboxypepD_reg-like domain	Outer Membrane	Bacteria	Bacteroidota	Flavobacteriales	Flavobacteriia	Flavobacteriaceae
16399528		2.19177e+06	58357.3	195986	13476.1	17431.5	2089.13		9616.52	9886.08	162866	19743.8	12067.1		5819.21				47546.1	2014.95	8.71997e+06	3.49305e+06	1.10971e+07	632109	7.1891e+06	1.17013e+07	1.18581e+07	1.21144e+06	3.07331e+06	1.09692e+07	1.20758e+07	1.01811e+07	4.4638e+06	5.35641e+06	7.98214e+06	1.0366e+07	6.42741e+06	1.34185e+07	1.32394e+07	1.5156e+07	64	2	4	0	303			MITGAAQMDGAILVVAATDGAMQQTKEHLLLAKQVNVPAVVVFMNKCDQVDDPEMLELVEMELRELLSSYDFPGDDTPIIQGSALNALSNGGDDAKCIMELMEAVDSFVPTPKRDVDKPFLMPVEDVFSITGRGTVATGRIESGVIKVGEEMDIVGMGSDKKTVCTGVEMFRKLLDQGEAGDNAGLLLRGIEKDQIQRGMVLAKPGSITPHTKFKASVYVLKKDEGGRHTPFFKGYRPQFYFRTTDVTGNVILPAGTEMVMPGDNVDLDIELITPIAMEKELRFAIREGGHTVGAGVVTEIKE	IPR004161|IPR004160|IPR000795	TIGR00485	Translation elongation factor EFTu-like, domain 2|Translation elongation factor EFTu/EF1A, C-terminal|Translational (tr)-type GTP-binding domain	elongation factor Tu	PF03144|PF03143|PF00009	Elongation factor Tu domain 2|Elongation factor Tu C-terminal domain|Elongation factor Tu GTP binding domain	Cytoplasmic	Bacteria	Bacteroidota	Cytophagales	Cytophagia	Flectobacillaceae
16401338	812230	57417.7			41672.1			51075.3	130479	79355.8											1.451e+06	1.05022e+07	542366	69238.1	2.77136e+06	4.31762e+06	4.35656e+06	1.23449e+06	288106	2.28945e+06	1.68953e+06	2.26665e+06	1022612	2.03836e+06	2.94787e+06	7.55685e+06	1.31777e+06	4.04108e+06	3.50724e+06	6.06329e+06	56	1	8	1	943			SGNIQDEDSKPIPGVTVVVDGTTIGTTSDFDGNFTIDASEGDNLIFSFIGFETQSVPASGDFMTIVMNTEDTILDEVVITGLGTSVKRRNLANAVATVSSEELVGKTNQGTVDGALYGKIPGVNITSSSGAPGGGFALRLRGISSINGNNQPLFILDGVYLNNNEIPSGLRFASGANRGSEENAPNRIADLDPNDIENIEVLKGASAAAIYGTRANAGVIIITTKKGRAGKTKVSLTQNIGFAEISNRLGMRDWTAASVEAAFGASEVVKYNNAINSFGLIDYEDEVYGNRGIISDTKLSVSGGNDKTQFYVGTSYRDEEGIIKYTGFDRFSVRANIDHKISNTFELSSSSNFIQGQSRRSFTGNENEGGLSYGYTLAFTRPWINLYPDTSGNYPNNPNYAGNPLFVRDKARNDDDNNRLIQSLKLTTKIIDGEKDRLRMIWSGGLDFLANETYVYVPEIHQAQNGGDNGFIGVGKNNFKNYNLLGLGVWNRDALNGALALTTQGGISYLKRDADVVFNQATQLIPGQTTLGQGSAQAISQTQSEIEEFGYFGQIEGNYKDQFIATVGYRADKSSLNGDPNKFYGFPKASLAVNIQNFGNWNNSTIDQLKLRAAYGETGSSASFGSIFTSLNSVSIGGVGGSTIASLRGDANIEPETSQELEVGVDLRFVEKIGFELTYYNRNVQDLILSRSLPTSSGFSRETTNLADLENRGLEVGININAFDNDRFSWNSGIQFWLNRSEITRLDVPAFPQPGAGFGLGLGTFYIQEGQPVTQLAGNIGGVPTQIGNVEPDFQVSFNNNFTISRNLEVGFLIHWKEGGENINLSKLLTDLGGVTADLDTPEGQERASLGFVPQRFIEPAAYMRLREAAIYYTLPENTFSWLSGDISNVRLGLTGRNLLTITDYSSYDPETSVNGGAGLSSGIEVTPYPNSRQFLFSLNVNF	-|IPR012910	TIGR04057|TIGR04056	-|TonB-dependent receptor, plug domain	SusC/RagA subfamily TonB-dependent outer membrane receptor, signature region|SusC/RagA family TonB-linked outer membrane protein	PF13715|PF07715	CarboxypepD_reg-like domain|TonB-dependent Receptor Plug Domain	Outer Membrane	Bacteria	Bacteroidota	Flavobacteriales	Flavobacteriia	Flavobacteriaceae
16404224	2.27022e+06					16537.2			2712.8		64738.7	2597.52	2265.5	26760.1					36737.3		3511803	2.21611e+06	1.27169e+07	1.50053e+06	4735093	2.3278e+06	348558	395959	205226	2.02736e+06	2.27218e+06	4488079	2851486	1.6387e+06	5.16747e+06	4.73444e+06	4.1377e+06	8.32567e+06	6.6859e+06	8.13411e+06	22	1	2	0	460			MSYITEELVKKWQPVLEHGDLPEIKDPHKRQVVATLLENQEHAAREAAAGSGGYQSPSLLGEAAPANAMGASSSTATDGAVDIFDPVLISLVRRSMPNLIAYDICGVQPMTGPTGLIFALRSRFSTQGGTEALFNEANTSHSALAGGNTAVQTTKPIDGSNGDVQTGNDPTARASGSGYTVQQGMTTAKSEALGDASTNAFNEMAFSVEKVSVTAVSRALKAEYTMELAQDLKAIHGLDAESELANILSAEILSEINREVVRTINYTATAGAQQNVTTAGTFDLDTDSNGRWSVERFKGLIFQIERDANQIAKSTRRGKGNVLICGSDVASALNMAGVLDYAPALSNNLNVDDTGNTFAGVLNGRIKVYVDPYFTSASGSQYYTIGYKGASAFDAGLFYCPYVPLQMVRAVGENSFQPKIGFKTRYGIVANPFATTNADGAIAFAKKNIYYRFAIVNNLM	IPR010762		Capsid protein, T4-like bacteriophage-like		PF07068	Major capsid protein Gp23	Extracellular	Viruses	Uroviricota		Caudoviricetes	Kyanoviridae
16406395																							591811				446876	17339			146940	373082	131662		510233	1.02319e+06	765493	203271	373910	2.06622e+06	12	1	2	1	846			SNVSDLNITLSESILIGSEVVVSASRVEQSILESPVTIEKMDLLDIQASATADFMDQLEHMKGVKVSRGSLNLPAINTRGYATDANTRFVMLVDGMDTSSPILNFPTGNLVGINPLDLESVELIPGASSALYGPNAFNGTMLMTSKSPFDYQGLSVQVTQGFTTSHADDNNNNLYSKYNIRYAKAFNDKFAIKVNFAYDMANDWIANDYTTNIDIDGNAYGDMDMRGQPNFNGLNLHGDDIPIPLPLSLSGFSWVGGLPGGQVLDLRRTGFPEEALMDDNDASNMKYDIGINYRINDNLEASLLYRKGGGNTIYTGTQKYKLDGFSQQFISFGLESDKMKFKVYQSSTDGGDTYNIGALGAAMNEAFSGTQADGGWGQTYLTTYLLALQGYVTGAPAGNVAAAHATARLAADSPIPAVGSTAFNQVRDAIKSSPFQDPTSPGARLVDNSTLTHADFTYDIADWLLFGANFRNYTLDGGGSVYNQDPDGDGVMEKIGINEFGTFLQVNKEIFTGFKFIGSARYDKNSNYKGRVTPRVAAVYTFADKHNLRFSYQTGFRNPDTQSQYIYFPAGSTILLGTARDNAERYGVMEGGAWTRSSYNAYTASGGILDETTGNPTGGNPALLQEAYANYIKPERLSAFEFGYKGVIADKVLVDANYFTTKYTDFEGGVNLVSKYPTTHRGATLAPGTGFAVDSYTTDEVKTRGFGLGITFDIGSGYKLIGNYNFQRQEIDYSEPNSDFLSYFNTPENMYSFTFSNREVFENFGFSASLRFQDDFLYESTFANMHIPSNGALDAQVSYKIESMKTVLKVGGNHIGIGNNDYRSRPGGPFIGKLYYVSLTFDELLN	IPR000531|IPR012910		TonB-dependent receptor-like, beta-barrel|TonB-dependent receptor, plug domain		PF00593|PF07715	TonB dependent receptor|TonB-dependent Receptor Plug Domain	Outer Membrane	Bacteria	Bacteroidota	Cytophagales	Cytophagia	Fulvivirgaceae
16410475			204300		894.192	6769.92			498188			51347	116659	273615	217545	884715		880548			6.95404e+06	4.62088e+06	1.64245e+07	1.74792e+06	1.25789e+07	1.93359e+07	1.15846e+07	1.88352e+06	770970	1.3626e+07	1.33877e+07	9.78568e+06	4.1753e+06	7.5483e+06	1.10363e+07	1.8103e+07	7.79151e+06	2.27789e+07	1.34528e+07	1.47893e+07	204	1	13	1	424			RTLAFQAGCKGSIPFTRSKNKIKKEEKKMSKEKFNRSKPHCNIGTIGHVDHGKTTLTAAITKVLAEAGGAKFVAYDQIDKAPEEKERGITISTAHVEYETSKRHYAHVDCPGHADYVKNMITGAAQMDGAILVVNAADGPMPQTREHILLARQVGVPAIVVFLNKIDTVKDKELVDLVEEEIRELLTSYKFPGDKIPIIKGSALNAVEGKDEATGKNAIMELMKAVDETIPQPDRPKDKPFLMPVEDVFSISGRGTVVTGRVEQGVIKVGEEIEIIGITDTKKSVCTGVEMFRKLLDSGEAGDNIGALLRGVERDDVQRGQVLAKPGSVTPHTEFECQAYIHKKEQGGRQTPIFTKYRPQFYFRTTDVTGEVTLPSGTEMVMPGDDGKFSVKLITPIAMSQNLNFAIREGGKTVGAGVVTKIIK	IPR004161|IPR004160|IPR000795	TIGR00485|TIGR00231	Translation elongation factor EFTu-like, domain 2|Translation elongation factor EFTu/EF1A, C-terminal|Translational (tr)-type GTP-binding domain	elongation factor Tu|small GTP-binding protein domain	PF03144|PF03143|PF00009	Elongation factor Tu domain 2|Elongation factor Tu C-terminal domain|Elongation factor Tu GTP binding domain	Cytoplasmic	Bacteria	Pseudomonadota	Rhodobacterales	Alphaproteobacteria	Paracoccaceae
16417026	125892		166674				1236.02					1977.45			56589					126612	1.55126e+06	1.47759e+06	156330	301293	71986.7			22793.2	56638.9		12879.3			144239	334715	738101	181986	145380	100244	220807	4	2	0	1	545			GSVTDENNNPIPGANVVAGATTGTVADFDGNFSLSVDQMPPFSITVSSVGFDSVTLNVTASNLNFNVQLTESQNLLDEIVVSASRIAERLFESPVTIEKFDYKDIAQSTGADFYSSLEGLKGVQINSGGLFLQQVNTRGFSTIYNNGFVQLVDGMNNEAPGLGFSAGNLLGIHELDIQSVELMPGAASALYGANATKGILFMNSKNPFDFQGVSATYKHGITSQEAAGENDYYDFAFRAANKFSDKFAAKITVSYQEGEDWHAVDYRDINHLDGRFIDGSVEAQNPRDFPDYDGVNVYGDIGQRFNMTDVFRGVVIPQLVAGGLLSPAGGAQVNAIFANFSPNFFGNYQINASGYNEVDLIDNKASSFKTDIAFHYKPTEDSEIILNSKIGSGNTMLHATNRNMLKNFGLQQHKIEYKNRNLGLRFYHTAENSGNTHDVSALGAVMTIAQPGGLPAYFGNYIGSYFNALPSVVDPNPIVGLNTMIYYAQFGYTLNDIIGKGGDLGVHAAARKAADANMLVPGSAAWNTAYERAVSNGIDVFAGGA	IPR012910|-		TonB-dependent receptor, plug domain|-		PF07715|PF13715	TonB-dependent Receptor Plug Domain|CarboxypepD_reg-like domain	Outer Membrane	Bacteria	Bacteroidota	Flavobacteriales	Flavobacteriia
16417256	1.24952e+06	1.22051e+06	1.0801e+06	1.12923e+06	1.1731e+06	1.23891e+06	386736	2.77257e+06	274297	667367	3.8094e+06	694930	416118	693534	641769	1.83081e+06	612966	84803	879184	81490.9	2.03097e+08	3.00525e+08	2.93101e+08	2.45802e+07	4.21304e+07	1.84738e+08	2.51452e+08	5.43736e+07	9.63214e+07	2.12271e+08	1.85719e+08	2.00974e+08	9.67875e+07	1.39248e+08	1.62375e+08	2.44311e+08	9.79822e+07	1.78392e+08	1.28361e+08	6.60849e+07	607	3	35	1	544			MAAKDVKFSTDARDRMLRGVNILADAVKVTLGPKGRNVVLDKSFGAPRITKDGVTVAKEIELEDKFENMGAQMVKEVASRTNDEAGDGTTTATVLAQAIVKEGLKSVAAGMNPMDLKRGIDLATTNIVDSIKSASREVKDSDEVAQVGTISANGEAEIGSQIADAMQKVGNEGVITVEENKGLETETDVVEGMQFDRGYLSPYFVTNPDKMTTELEDCMILLHEKKLSSLQSMVPLLESVIQSQKPLLIIAEDVEGEALATLVVNKLRGGLKIAAVKAPGFGDRRKAMLQDLAILTGGQVISEDLGMKLENVTMDMLGTAKKVQITKDETTVVDGNGEKAEIEARVSQIRQQIEETSSDYDREKLQERVAKLAGGVAVIRVGGMTEVEVKERKDRVDDALNATRAAVQEGVVVGGGVALVQAGKALGSLTGANADQNVGISIVRKAIEAPLRQIAENAGVDGAVVAGKVRESDDTSFGFNAQTESYGDLFADGVLDPAKVVRTALEDAASIAGLLITTEAMVADKPEPKGAAGGGGGMPDMGGM	IPR002423	TIGR02348	Chaperonin Cpn60/GroEL/TCP-1 family	chaperonin GroEL	PF00118	TCP-1/cpn60 chaperonin family	Cytoplasmic	Bacteria	Pseudomonadota	Rhodobacterales	Alphaproteobacteria	Roseobacteraceae
16419043	18760.3	126200	539365	3537.57	262584	199446	179581	451506	771405	105627	513235	168984	123262	756234	88051.7	980623	507980	37665.5	315203		7.01797e+06	1.94738e+07	1.85013e+07	767301	5.31592e+06	2.3491e+07	3.20282e+07	1.38521e+07	910303	6.15277e+06	1.66365e+07	1.88314e+07	1.35059e+07	9.29164e+06	1.1979e+07	2.44464e+07	1.35181e+07	1.81119e+07	1.06091e+07	3.75197e+07	160	4	12	0	364			MKKIISMLFATVLVLGFISNANAAKTLKCQTVLNTKADEVKMLKDFTDTVTELTSGSLKFEILPAGAVVGVKETLDAVDKGLIDCGFAWTHYWSGDHPAAMLFGSPVAGGGVGIDNLAFLSWFQYGGGKELYDQLWKEMGRDIKGFMLQPVGPEALGWFPKPIKDMADFRKYKFRTPPGIPGQTYKDIGIASVAMGGGDILPALEAGTIDAAEWCCPKPDLTFGFQKVLKHYYLQGLHQVVVNADFYITGKTYKAMTDHEKKSLEVAANASLAKSLSYRIYENGKALQELTTKHGVKLEDTPSDYFVEYMAAAKATLNKNAEKNKFFNEVYTSMKNFADVAVPFWSGAQMSNAKLGMAHAATLK	IPR018389		TRAP transporter solute receptor DctP		PF03480	Bacterial extracellular solute-binding protein, family 7	Periplasmic	Bacteria	Pseudomonadota	Candidatus Pelagibacterales	Alphaproteobacteria	Candidatus Pelagibacteraceae
16420056		553465	136339	485253	86967.2		352778		61103.8	83153.8	990975		86460.4	124001	56641.9	115589	168825	459543	251565	18344.3	1.08691e+06	2.50317e+06	1.75139e+06	282978	1.33794e+06	2.68844e+06		136185	125178	503910	386999	581140		592154	1.07808e+06	5.1896e+06	931649	1.39104e+06	696330	3.91213e+06	13	3	2	0	965			MKNGLIKKFMFLFILLLGTGIYAQTVNGVVLGEDGALPGATVQIKGTDKGVTTDFDGNFSIDANQNDILIVSFIGYASQEVTVSGQDDLSITLAPDSQLEEIVLTGYGSQRREELTSAISTIKSEDFNGGNINDPQQLLQGKVAGLNIARVGSDPNQPFNIRLRGLSTFGANAEPLVIIDGVIGGTLDSVDPADIESINVLKDASAGAIFGSRGSSGVIIVTTKTGKGVAKSGLEYRGYVSSEEISNLIPMASYDEFLSYGGLNLGSKTDWVDLVSRTAISQVHNIALTGSSANGLSYRASLNYRDIEGVLNTSGFEQINGRINVTQKLLEDRLKIQANVGVTRREASLGWTESLNYALIYNPTAPVYNPDGTFFENQVERNYNPVALNEQNLRDRERNTFLASFRAEFDVISNLTVAANYSTQYNSTLQGIFYQNDSWWRGVAQNGVAERDFNDEQFNLSELTATYKGELNDLKYEILGGYAYQEFTFQGQFSRNTDFLTNAVTYNALSLGLGINNNQGFMNTYKEEAKLASGFARLNLNYQDFVYLSASYRNEKSSRFGANFRTGNFWAASAGVDLDKVLELDSFDQLKFRLGYGITGNEPTQRYAYIEKLGAEASLAFINSEFRTGIGPQSNPNPDLKWEEKAELNIGFDFIALDSKLSGSLDYFNRTTTDLLRETPVATPPNIYQTSLLNLGELETNGFEIALNYDAISTEDFSWGIGINLSTFKVNLVNISDVDDFVTYSGNLGSPGLNYTYPIVLQEGEILGNIRAGEYAGFDAQGRTLIINQETGQPTTERNLDRDGIIVGNGLPDYSFGVNNNFSYKNWDLNLLLRGVAGHSLVNIPRAYWEHPKLSGRQNFVLTKYFNPADEEIDTYTSNMVEKADFLRLDNATLGYTFDLPESSKINNLRLYIAGNNLFTITDYTGTDPEVRYDDGGDILTPGIDRREGEYFPTTTYTLGVNINF	IPR012910|-|IPR000531	TIGR04056|TIGR04057	TonB-dependent receptor, plug domain|-|TonB-dependent receptor-like, beta-barrel	SusC/RagA family TonB-linked outer membrane protein|SusC/RagA subfamily TonB-dependent outer membrane receptor, signature region	PF07715|PF13715|PF00593	TonB-dependent Receptor Plug Domain|CarboxypepD_reg-like domain|TonB dependent receptor	Outer Membrane	Bacteria	Bacteroidota	Cytophagales	Cytophagia	Spirosomataceae
16422025	79196		73101.1	99624.9	305469	356407	511821	127236	12943.1	28290.1	1289602	64979.7	145370	2.16331e+07	60175.5	73059.4	214275	917697	2.14865e+07	962333	2.35836e+07	5.7112e+06	1.20494e+06	483282	1.48998e+06	5.1468e+06	1.46713e+07	1.58405e+06	3.03152e+06	1.01489e+07	6.71636e+06	1.91121e+07	1.32272e+07	1.70978e+07	1.04048e+07	3.30634e+07	3.46544e+07	7.10243e+06	7.42049e+06	3.62573e+07	52	1	8	0	285			MSKTAIFSVFSIVLLFIAVSCFFTMSERQQGLVLQFGEPKRVIKESGLHFKIPLIQNVVRYDRRILEYNLPVEEVIAVDKKRMLVDSFARFQITDPLEFYKTVGNEVNVRNRLNSNVISSLRRVVGRVTLDELLSAERSNIMDRIKIEVNDEAKRFGIEVVDVRIRRADLPEANSQAIFERMISERVREAKEFRAKGAEEAQRIRAEADKEKTVILAEATRKSEILKGEGESSSIDIYSEAFERDPEFYSFYRSMQAYDKVLGEDGTTMILSPDSEFLQYLNESR	IPR001107	TIGR01932	Band 7 domain	protease modulator HflC	PF01145	SPFH domain / Band 7 family	Cytoplasmic Membrane	Bacteria	Pseudomonadota	Hyphomicrobiales	Alphaproteobacteria	Hyphomicrobiaceae
16422035	25128.8	81423.2	213406	120549		12731.7	12351.3	39407			136352	21455.9	24944.7									1594184		12723.5												260793	288009	187951		457160	17	1	1	0	540			MSKISSKNIKRLNVPQSPVVLAILDGWGYRKEQSNNAIKSANTPVMDSLWHAYPHTLFSASGSDVGLPDGQMGNSEVGHLTIGSGRIIQQELVRISNVVKNNQLGLVNELKEMADSLRKNNSTLHITGLCSDGGVHSHIDHLLGLIKWASENEIKKVAIHIITDGRDTPAKSAPKYLKQIETCIKKFNTGQIASICGRYWIMDRNLLWDRTEKAYSNLTDPDIQITNISPQDYIKKSYAKNITDEFIEPIRMSENYLKDGDSLICFNFRPDRARQIVKSLTIKEFSGFERKNSPKLNFITFTQYDPNFPVKVAFPPESLNNFIGQIVSENGLKQYRTAETEKYPHVTYFFNGGVEIPLPGEDRHLIPSPRVATYDMEPEMSAEELTISCSKAIKSGNYAFVVINFANPDMVGHTGNMDATIKAIEKVDKCLGQIVNATGEMGGSILITADHGNAEVMKGPEGEPWTAHTINKVPLILIEGEKRKIPNMGNEINLRENAGLADIAPTLLQLLNLPIPREMTGKSLIQEIELKGYNKVVQHV	IPR006124|IPR011258	TIGR01307	Metalloenzyme|BPG-independent PGAM, N-terminal	2,3-bisphosphoglycerate-independent phosphoglycerate mutase	PF01676|PF06415	Metalloenzyme superfamily|BPG-independent PGAM N-terminus (iPGM_N)	Cytoplasmic	Bacteria	Cyanobacteriota	Synechococcales	Cyanophyceae	Prochlorococcaceae
16425079		259407																			682185	340614	454612	16370.9	1.89564e+06	7.4331e+06	1.06868e+07	5.24197e+06	112222	1.10458e+06	84971.2	720979	773449	545001	72547.9	1675654	1.13059e+06	1.00646e+06	1.73377e+06	543904	15	4	1	1	257			LTTTFNTDLDTDSGGVDDNSMSISGGFGKIVVGGTDGASDAYTFHGASFPSEEHNMSSTLDTDNDIMTSTGAQLTGNTNKISYYLPAMNGLTAGISYQDSGEDTSNDLTEFGANYSMEAGGAAITLGYTSATQEGATKDSDSTTIGVKVVMGGLSFIANQATVDTATDDETGNSFGISYALPNGMTLNASTMTAEDDGATDLGEEYTVNHYELVYPVTSGLSMLLNVSDYDYKTGTGNTEKTADSGTISSVMLKASF	IPR033900		Porin domain, Gram-negative type		PF13609	Gram-negative porin	Outer Membrane	Bacteria	Pseudomonadota	Rhodospirillales	Alphaproteobacteria	Rhodospirillaceae
16426624		54814.4		9783.42		2880.95	7585.27	33406.2	12092.3	5601.83				925217	18117.7	5697.21		12794.8	431720		683227	137394	1.42443e+06	226303	145244	748793	5.04233e+06	1.21689e+06	1.79657e+06	4.36815e+06	5.34051e+06	4.40419e+06	3.0348e+06	2.85338e+06	3.12008e+06	3.90374e+06	1.80098e+06	1.85007e+06	2.33647e+06	4.67984e+06	54	1	6	1	438			MKRLNYFIAISLSIVFFSACESFIADDINLDPNNPSSVSYNAILPSIQIRHLDVYGGQTSRVNSMFAQQTEGVARQWSSFNDYSGLQPVRFNTVWDIYYEDILVEVNSMIADASEDGYNHYAGIGQIQKAAALLDMTAWWGSIPYTSAATGIEEVNPTFDSQESIYTEVFNLLASGTSLVSGSDGGFAVGNDDVIYGGDTSKWIKAASAIKARAHLHLGQYAEALAAAKASFASQDDSMTYTFGTTQQAGWWRFNDGRTGDIEFHPYLRGLMTDLNDTDRLAIWDQTFITSHPYMLPNYEQAYISYREIQFIIAECLSRTGGSAAEMETAYLNGIKASFLETGLTETEYDAYVAQAAINPGGASLDLEDHILTQKYIGLFIQPEVVNDLRRNDFPALVPTSGSQIPVRWNYSGDEILFNPNVPSGTTLFTPKNSWDNN	IPR041662		SusD-like 2		PF12771	Starch-binding associating with outer membrane	Outer Membrane	Bacteria	Bacteroidota
16434234	99274.4	54923.7	93281.2		242406		94120.8										67436.6	33047.6			744362	1.4715e+06	141933		347981	522549	48914.1	22826.1	69357.2		377206	477540	24219.2	111523	155880	55409.8	102553	202782		58235.5	5	1	1	0	995			MQTDRQAESTNPTPNPLEQADITATLTPSLTATAPGQLKVIKRNGTVVPYTDDKISVAITKAFLAVEGGTAAASPRIRELVGAQTQQISDTFSRRLPSGGTIHIEDIQDQVELALMRSGEHKVARSYVLYREERARVRAEQIGADDVVVPELASPINVVQADGSSSPLDVKRIRTIIFEACEKLSDVDPDRIFEESLNNMYDGISAADVATSILITARTLVEEEPNYTYVSARLLLDELRTEALTYLNNDGSGYQHRATQSQMQMVYPQALAAFIQRGIELELLNPNLLDYDLAQLGAALNPERDLQFTYLGLQTLYDRYFIHFDETRFELPQVFFMRVAMGLAYQEEDRNARAIEFYNLLSSFDYMSSTPTLFNAGTLRPQLSSCFLTTVPDDLDGIYGAIHDNAMLSKWAGGLGNDWTPVRALGAYIKGTNGKSQGVVPFLKVVNDTAVAVNQGGKRKGAVCAYLETWHLDIEEFLELRKNTGDDRRRTHDMNTANWIPDLFMKRVSEDGDWTLFSPSDVPDLHDLYGRAFETRYLHYEALTQSGDLKLFKRIKAVELWRKMVSMLFETGHPWITFKDTCNVRSPQQHIGVVHSSNLCTEITLNTSADEIAVCNLGSVNLVQHIENGELNMKKLKKTIRTAVRMLDNVIDINYYSVPQAKNSNMKHRPVGLGVMGFQDALYKLGISYASDAAVQFADRSMEAISYYAIDASSKLAKERGSYQSFDGSLWSKGILPIDSLNMLRQERGENYLDVNTDMTLDWQKLRGKVQSQGMRNSNVMAIAPTATIANITGVSQSIEPTYKNLYVKSNLSGEFTVVNSYMVRDLKAQGLWDKVMVNDLKYYDGSLQAIERVPADIKQRYATAFEVEPRWLVDAASRRQKWLDQAQSLNLYIAGASGKKLDVTYRMAWLRGLKTTYYLRALGATSAEKSTLDRGTLNAVSATGGETMNAASETAAPTASATPVSQGALDIDLGDAADVPLACSLDDPDCEACQ	IPR005144|IPR000788|IPR013509	TIGR02506	ATP-cone domain|Ribonucleotide reductase large subunit, C-terminal|Ribonucleotide reductase large subunit, N-terminal	ribonucleoside-diphosphate reductase subunit alpha	PF03477|PF02867|PF00317	ATP cone domain|Ribonucleotide reductase, barrel domain|Ribonucleotide reductase, all-alpha domain	Cytoplasmic	Bacteria	Pseudomonadota	Cellvibrionales	Gammaproteobacteria	Spongiibacteraceae
16436836																					321626		657853		171304		430947	332504			347465	348633	179811	654471	1.53995e+06	4.27141e+06	1.83564e+06	1.80134e+06	1.18198e+06	747179	6	2	0	0	347			MKLIYSFFALALTFAISAMPVASETTIRATGLVSTHKFHTALEKQFYAELEDKTGIDLAINFNPLDVVGIDMQDTLRMVRTGAFDIVQSTVGAAARDDAFLEGIDLIGVSTSMDQLQEVVQAFMPQLEKRVAEKFNAKPLAVWPYGPQVFYCNAEIKSLNDFEGLKIRSYTSSMSTLIEALGATPVTMSFKEVYPALQRRLVDCAITSPTSGNTGNWPEVTTHFLPLGISWSVNAHFINLDKWNSFSDSEKAKLEKEFTDFQNAFWALAKQNNGWAIACNTGGNGCENYTKFGMTLVEPTPEDQAKVTAATMDKVLPGWAKSCNAGYSDCSKVWNATVGAVRGIELK	IPR018389	NF037995	TRAP transporter solute receptor DctP	TRAP transporter substrate-binding protein DctP	PF03480	Bacterial extracellular solute-binding protein, family 7	Periplasmic	Bacteria	Pseudomonadota	Hyphomicrobiales	Alphaproteobacteria	Aurantimonadaceae
16439864																							330678		1.49292e+06	1.35954e+06	320430	8774.99					32691					40569.2		96777	4	2	0	0	151			MKNLFTLCAFALCTLTLSAQDDGSSMGAKGTFFLGSGDATALGQLFSDTGMGLAPTVGYCVADDIAIQLSMNGSTDALSMNLAGAYFIDDYYVGARFYDLAGDNLDIGIGGAKIIPFKGPLFVAPGIEYRFGLPDDASDNLGLTIGFGARF							Outer Membrane
16441078		17174.7							66058.3	64157.9	7200.36	65508.9			39080.1	80129.4	28115			1333.31	1.26077e+06	6.68873e+06	34321		27561.5	113071	373389	52689.5	12377.4		120799	126250		129836	16522.7	250692	46271.1	503060	63234.2	143193	5	1	1	1	464			NLKVIGRAGIGVDNIDRVAASKKGVIVMNTPFGNMVTTAEHTIAMMFAIARQIPAASMSTHAGKWEKSKFMGVELTNKTLGVIGAGNIGGIVCTRAVGLKMKVIAYDPFLSEERAEKLGVQKVELESLFKLSDFISLHVPKTDQTTGIIDGKAIAQMKTGVRIINCARGGLVDENALALAITSGHVAGAALDVFSVEPATESPLFNIPNVVCTPHLGAATTEAQENVAIQVAEQMSDYLLTGAVSNALNMPSVTAEESKVMGPWLKLAGHLGAFIGQMTDEPIKAINILYDGTVSDMNLEALNCGVVAGIMKTGNPDVNMVSAPVIAMERGIQISTTNQAKSGIFEAYIKVTVVTSKRDRSVAGTVFSDGKPRFIQIKGINVDAEIGSHMLYTTNSDVPGIIGLLGSILGQNGVNIANFTLGRADAGGEAIALLSVDEVVEDHVISDLVSVGKFGQVSRLNFDV	IPR045626|IPR006140|IPR006139	TIGR01327	D-3-phosphoglycerate dehydrogenase, ASB domain|D-isomer specific 2-hydroxyacid dehydrogenase, NAD-binding domain|D-isomer specific 2-hydroxyacid dehydrogenase, catalytic domain	phosphoglycerate dehydrogenase	PF19304|PF02826|PF00389	D-3-phosphoglycerate dehydrogenase intervening domain|D-isomer specific 2-hydroxyacid dehydrogenase, NAD binding domain|D-isomer specific 2-hydroxyacid dehydrogenase, catalytic domain	Cytoplasmic	Bacteria	Pseudomonadota	Rhodobacterales	Alphaproteobacteria	Roseobacteraceae
16442210		5099.96		6315.82		1411.92				4782.36			852.925	48054.4	7444.38			26611.5	182448		1.03208e+06	312331	539931	6645.86	229821	312897	74565.9	1.44437e+06		613102	1.07918e+06	1.26643e+06	425805	285972	1.94722e+06	782007	1.58472e+06	2.17194e+06	1.65824e+06	2.50997e+06	24	1	3	0	324			MLSTKKILSVGVGIASMAGVMAMSTAPVVAAEGTIEVVTHAGAGGGTDVNSRMMMIRTRRALKQDMVVVNKRGGGGAAAMQYFKSRPADGNTVLTFTVGHAITMAKGKTDLTVEDMAPIARGTNDPQILMVNCKTSPYKTPEEFVAGMKNGDEMKFGGTSSGTIDHLTVFLWAKRLGVDMPTYIPFGGGGELATQVVAGAVDVGTLNLSEASAPIEAGDLCPLVILGENRMDPIPAAKTAKEMGIDLVLSTTRGFVTHAGVSEERRAELEAGMMKAMGHSLYQAYLMNSGLDNTSPMGSEAWGEQIKMMVGEFGPALKEMGLLE	IPR005064		Bordetella uptake gene		PF03401	Tripartite tricarboxylate transporter family receptor	Periplasmic	Bacteria	Pseudomonadota	Oceanospirillales	Gammaproteobacteria
16443553		21543.2		209385	817323	1066616	736965		697057	28965.5	4193334	114821		1.14261e+06	439840				104046	26217.1	760011	5.61369e+06	313955	60898.7	450297	1.14777e+06	1.09925e+06	32656	391446	1.28067e+06	671287	437977	688341	1.63553e+06	1.09752e+06	2.73424e+06	814055	1.06425e+06	1.89612e+06	1.46637e+06	46	1	5	1	763			NSTPGVYATRQGGAFGDSRINIRGFRQENIAVLINGMPVNDMENGRVYWSNWAGLTDVVSAMQVQRGLGSSPLPISSVGGTINIVTKSTELSKGGKVAVRVGNDGYIKKTLNYNTGVMDGGHALSFVFSRTAGDGIVDFTEFEAYSYFLGYGWKSEDDKNNVQLIVTGAPQTHGQRTTSYYNMARLSDYIEHGIYYNYNGGYYNGESFNMRKNFYHKPIASLNWESKLSSSQTLSVTAYASYGRGGGTGDLGRIGSYFSSGRFRNADTGQVLWDEIAKSNSGVGGTWSYGGGYSNAPDVATGLYIVNDPDNYVDGRRRNGFIRRASVNSHNWFGGLVNYKNQVNDKLAFQIGADVRYYTGIHYRRLDNLLGADGYRDFDNVNYPGGFIAKKEYSSDLSNLWNVFKSTDDEAKIDYHNDGVVSWAGVFGQVEYVTEETSVFVQGSVANQGFQRIDYFRYTVDDPMHKSDTKNILGGTIKAGANFNLDAQNNVFVNTGYYSKAPNFDAVFQDYDNFVTPDEELRNEKVLGLELGYGFRSSDFNMNINLFRTSWKDRFLYEGVRINGESGQANYTGIEQLHTGIELDAVWNISPFVKLEGMLTLGNYEYGGNSTDDNVTNNDGVSIGSSTLYLDGIKVGDGGQTTGRLNLTVSPTSDFKFNLALFGADNIFSNINAEDFDEPDGGNAQLPAYKLFDFGAGYNFDLFGNNAYLRLNINNVFDEEYYPEMENNYLATDDSKNYMGINTANRIFPGWGRTWNVGLTYRF	IPR012910		TonB-dependent receptor, plug domain		PF07715	TonB-dependent Receptor Plug Domain	Outer Membrane	Bacteria	Bacteroidota	Flavobacteriales	Flavobacteriia	Flavobacteriaceae
16444890	41143			33866.4	13659.8	10019.4	12205.6	15434.1	9204.95	10649.9	241003			115284	14102				249939		2.60251e+06	1.03485e+07	480100			28275.2	315059	63509			82268.9		250345	55318.4		394565	243890		61206.1		6	2	1	0	161			MKTSFNKTGLATILFSMVLAGCSSAPVEETTEIEDTSVQTGQVDTSGIDDTEVTTSADTVFYFDFDKALLKPESRAALLEHAAALNSSPRSVRLEGHADERGTREYNMALGERRANAVKEFLVLQGVSGGLIEVISYGEERAASYGSNEGAWSLNRRVELK	IPR006665		OmpA-like domain		PF00691	OmpA family	Outer Membrane	Bacteria	Pseudomonadota	Cellvibrionales	Gammaproteobacteria	Cellvibrionaceae
16448383		176744	339218	268170						2658.21	822138							119430			2.21997e+06	2.16297e+06	2.12722e+06	245931	1.00269e+06	2.07489e+06	5.66989e+06	910619	491743	1.44343e+06	2.59744e+06	3.27875e+06	1.75605e+06	1.18043e+06	2.85644e+06	4.60886e+06	778369	2.52991e+06	1.80915e+06	1.63461e+06	33	7	4	1	463			LPTTGGNMRWIDSGDMKGVFWKKIFPEYAASRGITIEYDGLPWKEINKIVPLAVRNGTVHDVFQIPLNMDPGVAVAEGWVQPWDDYIENIDEWLAGFPSGVYLPGVNQFDGKTYGVCLTANKRTGTCLLYSSKYMSEAGYDPQAGRMTYSEIRDAAKKITTNGKGQYYGWIIGGNQVNRWEDVVHTFGQVAGAHSGRGGFTNRHISFKTGKFVIASDQYMEAVELLLQLKSDGSAFPGVMSMNAPQARALMPQGAAGMIFQGPWCIGTWAKDAPNWEYGIASEPVPDGKKAEPLYIAEGGSNTLWLSKDSKMGPFAGDLVRFMGTEQGQIYWAQTVGAADPAISPAAVAKAGLTGPSAQALKMFNENLLVGPNPIVRNKDVGIVAAKSRMPDPSLALVIQGLYTGQLKGVEAQLKDCNQRYEDALDKAVDEARADGANVTRDDWVFPNWDTSSNYGAAKYAEL	IPR006059		Bacterial-type extracellular solute-binding protein		PF13416	Bacterial extracellular solute-binding protein	Periplasmic	Bacteria	Pseudomonadota		Alphaproteobacteria
16449427									5311684			1.52676e+06	4.16374e+06				3.69793e+06	2.6858e+06			138915		164549			60917.2				20178.2				91111.3	144864	196672	237891	452985	157778	509043	6	2	0	0	426			MTDNQEKVVEPSNVVELPDNIKPEDFPDLLEKTLITFNNGDVIEGTIVRIDRNEVMVDVGYKSEGVIPSRELSVRKSVNPKDLVNEGDRIQALVLDKEDDEGRLILSVKRAIYEKAWGDIQEISDNDKSVKGTVIESVKGGLIVDIGVRGFLPASLIDVRRVKELTSYIGEEIEAKILELDRQRNNIVLSRKAHLEEEQSGERKSFLEDLELGNIKEGKISSIVNFGAFVDIGGMDGLVHVSELSWRHVENPNEVVKVGDTVTVKVLEIDNDKERISLSIKQVTEDPWSDFELQYKQDDIVDGEVTKVVPFGAFVTIGKGVEGLVHVSEISVDKVDSPELALAIGQKVKIKITELDIPKRRVNLSIKQADPNWKDIEEKKNAPKTHSSQSEAKQEQKQERQTVEGVDESLENILQELKERGIGNTK	IPR003029		S1 domain		PF00575	S1 RNA binding domain	Cytoplasmic	Bacteria	Actinomycetota	Acidimicrobiales	Acidimicrobiia	Iamiaceae
16450737		316734		352648	37033.9	56102.8		53902.7		97458.5					38080.3	26444.7	42004.2	39028.3	50139.5		7.78714e+06	8.77519e+06	465067	117447	515689	674036	453235	262736	95273.3		205229	551865	274609	160401	391163	384156	25961	93956.2		160413	8	4	0	0	243			MKALKLLPLTALLALGACDQLKQEDVALETQAQKISYLLGMDNGKNIQSVGIEIDTAAFQQGFAAGIAGTDPLLTEEQIAETVKAFEAEMLAKREEMQEAEQQSNELQAEGNAIAGTEFLAANGVKEGVTTTESGLQYKVLTAGTGVKPNASSTVEVHYAGRLLDGTEFDSSFKRGVPAQFGVTQVIAGWTEALQLMPEGSKWELYIPAELAYGPGGTGPIGPNSTLIFEVELLQANVSAEDG	IPR001179|IPR000774		FKBP-type peptidyl-prolyl cis-trans isomerase domain|Peptidyl-prolyl cis-trans isomerase, FKBP-type, N-terminal		PF00254|PF01346	FKBP-type peptidyl-prolyl cis-trans isomerase|Domain amino terminal to FKBP-type peptidyl-prolyl isomerase	Outer Membrane	Bacteria	Pseudomonadota	Oceanospirillales	Gammaproteobacteria	Oceanospirillaceae
16453003	544886	969218		184864	84510.3					71546.5	59731.4			852956					1.22714e+06		383556	652242	393383	211753	3.80353e+06	1.86268e+06	735766	275795		447248	210518	558977	475124	275307	637727	1.98501e+06	1.41688e+06	571056	788861	4.40102e+06	21	1	5	0	578			MKNLRILLLASLAIFSLTVACDDEFLEKEPQASLSGPALSNAEGVEGKLISAYRTLQGYGMAGAGGPWYYSTWSWIHGAISSDNALKGTDAGDQPEHSSVERYDFNTFMVHNRDKWRSGYWGIARANDVINSVAAAEDIEAARATTLVGEAKFLRGWQHFEMQKMYRNPKYVSEANFDLGNLDASKVPNSGKIWAGIEQDFTEAAAALPATQSEVGRATSWAAKAYLAKAKIYQADWAGAEPILMDIINNGPFELVEKYEDNFLVATRNNKESIFEIQYAVSSANDESGNKDAGLAHPYIAPWGCCGFLQAPQDLVDFFQTDANGLPMLDESWKTTHITNPTGANIGEPIGDPSVDPRLDHTVGRPGILFKNHHIMQVDYIRDLTYAGPYFSRKHISEPEGFGISGWGNISANNFRIMRLAHVILWAAEAKVELGKLEEGRALINLIRARAANPEGFVEGATQGATRVEFTKTGSPAANYVINEYTDAWTDQAIARRAVRYESRLETAMEGNRFFDLQRWGVQAQVLNEYIARESRYRVYLQGKSFASPKNEFYPIPTYAIDRSYLDGEPTLTQDPNY	IPR012944|IPR033985		RagB/SusD domain|SusD-like, N-terminal		PF07980|PF14322	SusD family|Starch-binding associating with outer membrane	Outer Membrane	Bacteria	Bacteroidota	Cytophagales	Cytophagia	Spirosomataceae
16453004	935725	30545.5	267843		1.61991e+07	2.06925e+07	1.42363e+07	1.66588e+07	1.7494e+07	2.87281e+07		2.47254e+07	3.59093e+07	38401.9	1.13603e+07		84762.4		2.16166e+06		3.71815e+06	1.19007e+07	2.64905e+06	436960	1.35821e+07	5.11687e+06	9.80788e+06	4.07777e+06	2.84628e+06	4.48222e+06	2.58703e+06	4.00857e+06	4.67362e+06	3.87695e+06	5.16881e+06	8.13393e+06	3.76473e+06	3.52586e+06	2.29418e+06	1.06113e+07	68	3	6	0	1063			MMKKEFFKKFSFLFAFLLSVGIFAQTVTGVVTSDDGPLPGATVLVQGTNEFATTDFDGNFTIEAAQGDILIVSFVGYETQEVSVDGDNLTISMALGNLLDEVIVTTGYGTQSKRDITGAVSTIDADDLTAVPATTFSQQMQGRASGISIVSDATPGGEATVRIRGFGTIGNNNPLYVIDGVPSQSQGNLNPQDIESLQILKDASAASIYGSRAANGVIIITTKKGKVGEPRISVSSYYGWQQTERDVEALDAAGLGEYLYLADYYAGKTPSHGQYGFSGTPENPQITIPNYVFPSGASSVDESLYSLTPDNIYAITRSADTNWWELLTQDNVPIQQYSLDASAASEKSQYAFNLTYFSQDAVVKYQGYDRVSIRVNSSTKTLGDALEIGENFTVSLDNRKGGFGNDGEQNAVSGSYKHHPLLPNYDIAGNFAGSRGLNLGNNFNPYASQSRNQDDRVRRARIFGNAYVQLTFAEDFKLKSSFGADISTRRFLDIGRPQPEYVEGNFINSSRSGQSWGYEWVFTNTLSWAKTIGDHEISAYAGVEAIEGFAEYFGAGRQRFPFQTTNIISYLDLGNQGTASNFGNISKDFSLWSQFAQANYQFQEKYLAQVTVRNDGSSRFLQATNSALFPAFSLGWRISEEDFLSGATFIDDLKFRYGWGKTGNQEIGDYNAYTTFRSTAYNSGYPIDGSSSSPALGFDPSQYGNPAAKWEATTSNNIGLDASLFDQKLFIEVDFWNRTTTDMLLVVPVIYSAGDAGAPAVNIAEMYNEGFDFALDVQEDFGDLTVSVGGNISAYVNEIRALDEFDTPILGGSRRVPALTRTAVGDPISSLYGFEVEGIFQSQAEADAHAPYGTSGYNAPGKFKYADINNDGEINDDDRTVIGNPHPDFVFGVNLNLRYKNLNLNVFGNGVVGNDIYNYVRYFADFNTFQGNRSVRALREAWQPSNPSAPRSQWTAANPDATSPIMDANDQISSRTSSYLIEDGSYFRLRNVQLTYTFDDVINDALGISGGQIYFQGQNLLTVTDYSGLNPEIQTSEDIQLGYDGGFMPVSRTLIVGLNLSLF	-|IPR012910|IPR000531	TIGR04056|TIGR04057	-|TonB-dependent receptor, plug domain|TonB-dependent receptor-like, beta-barrel	SusC/RagA family TonB-linked outer membrane protein|SusC/RagA subfamily TonB-dependent outer membrane receptor, signature region	PF13715|PF07715|PF00593	CarboxypepD_reg-like domain|TonB-dependent Receptor Plug Domain|TonB dependent receptor	Outer Membrane	Bacteria	Bacteroidota	Flavobacteriales	Flavobacteriia	Flavobacteriaceae
16455318																																									4	2	0	0	173			MPSNQNRDNFIDKAFTVIAESIVKVLPIAEKEKKAYIYYRDGLAAQNNGDYSEALEYYQESLALEESPIDRGETLKNMAIIYMSNGDEELAIETYQKALIENPKQPSCLKNIGLIYEKRGRYAEQDGDLDQRDIWFDKAAEVWVKAVRLYPGGYLDIENWLKTTGRSNIDVYL	IPR001440|IPR019734		Tetratricopeptide repeat 1|Tetratricopeptide repeat				Extracellular	Bacteria	Cyanobacteriota	Synechococcales	Cyanophyceae	Prochlorococcaceae
16457695																					31774.7							45506.3		23036.2			19046.5	1.14175e+06	572157	1.24171e+06	925088	489849	718280	1.51868e+06	8	1	1	0	355			MKSLFAYVSIFFLIFLGSVLADQKKVGFIYIGPPGDHGWTYMHDQGRQYMEEKLGDKVTSTYIENVPENADAVRAIRKLAESGHDLIFTTSFNYMDQTMEVANDFPDINFEHATGYKRSDNISTYSGRFYEGRMIEGHIAGKMSKSNTIGYIASFPIPEVVRGINAFYLAASKVNPDIKMKIIWVFTWYDPGKEADAANTLINQGADIIVQHTDTYAPCQAAEKAGVYAFGQASNQESFCPNSHLTAIEDVWGPYYAERAQALIDGSWSSQDTWDGMQKGMVVMSPYNETLMSADLIAEAQAMEEGIKDGSLHPFTGPIYDQAGELVVADGEVASDGMLLGMNFYVQGIDGEVPQ	IPR003760		ABC transporter substrate-binding protein PnrA-like		PF02608	ABC transporter substrate-binding protein PnrA-like	Periplasmic	Bacteria	Pseudomonadota	Pseudomonadales	Gammaproteobacteria	Pseudomonadaceae
16473536																					2.2395e+06	6.98119e+06			563463	834749	54072.2	94243.5				220313				593800		265761	560543	201332	4	2	0	1	369			LKTYLAAAVKVPGDSGVSVYLDSADLFVLENDGAADTERNNLEIATVADQDELTVVNVTADEVDGDTVRQTITRVFNLYVDTAKNYTPYDEFDILDVDYDLIASKQFKVTDTYLGDSVDDFTDLVAYFNGSGNIDDFTVTMARDAGHTAFYRVTYLTGSGTAATVSTTGNIKFQFGAVSAVANVTATNNAAAIATSIAGVINGYTSYTATADGNGFIQVSPNVMGTGAGAANIDLSPNPLVSLPASLSIYNVDTDTDAILSATSTNGATTTYALSVGAKILRNSVRVTIQNDLTGANRAATMGLNTGGVKLAVANSTALTSAGGGANMRAHTGFDATEVNTFQYVAGFDDIDTAVPVDGADVNKTGWLD							Extracellular
16483098		35095.3	52191	277906	221012	323084		146610	29092.9	678980		920559	163815	2.91301e+06			15044.2	6915.21	9668.89		406728	2.13834e+06	738321	138760	170733	763444	856553	706784	372535	2.2947e+06	2.10289e+06	2.05032e+06	1.8468e+06	4.70364e+06	6.99215e+06	1.01333e+07	2.64061e+06	8.41762e+06	6.44133e+06	2.94926e+06	38	2	2	0	467			MTEKIFKMIKDNEVKFVDFRFTDPRGKWQHTAQTVESVDEDLLKKGIMFDGSSISGWKSINESDMTLMPDLDTAVMDPFTAQPQLIIFCNVIEPSTGEMYSRCPRSTAVRASNYLKETGIADTAFFGPEAEFFVFDDVKWNVSMNDTFYQIDSDEGPYNSGNSFDGGNIGHRPSVKGGYFPVPPVDSMTDMRAEMVGTMMEMGIEMEKHHHEVAPSQNELGHKFDKLLSCADGMQKYKYVVHMVAHSYGKTATFMPKPVINDNGSGMHCHQSLWKGSKPLFAGSEYSGLSETALYYIGGIIKHAKAINAFTNSSTNSYKRLVPGFEAPTILAYSARNRSASIRIPYAEGEKAKRIEVRFPDAASNPYLAFSAMLMAGLDGINNKIHPGDAIDFDLYEASEDQLKSLNTVATSLENALDALEKDTAFLTQGGVFTEDQIKGYIELKREDVSRLNNSTHPVEFDMYYSV	IPR008146|IPR008147	TIGR00653	Glutamine synthetase, catalytic domain|Glutamine synthetase, N-terminal domain	glutamine synthetase, type I	PF00120|PF03951	Glutamine synthetase, catalytic domain|Glutamine synthetase, beta-Grasp domain	Cytoplasmic	Bacteria	Pseudomonadota	Woeseiales	Gammaproteobacteria	Woeseiaceae
16487012	1843.95	179276		3166.94			663.002		1368.39	1453.87	85932.8	2523.34	10286.4					19005.7		2830.23	86704.4	139296	1945502		913713	849722	2.44338e+06	226512			635878	810921	471564	660733	892815	1.37032e+06	1.40374e+06	901344	720008	609585	12	1	1	1	132			ILIVNVASYCGNTAQYEDLQKLHNKYSKKGLKILAFPCNDFGNQEPDSLTEIKNFCSTKYGVEFEIMEKVHAKGNTTEPYTTLNKVEPEGDVEWNFEKFLIGKDSNVIARFKPGIQPFDENLIAAIEVALDS	IPR000889		Glutathione peroxidase		PF00255	Glutathione peroxidase	Cytoplasmic	Bacteria	Cyanobacteriota	Synechococcales	Cyanophyceae	Prochlorococcaceae
16490567		2.42069e+09		2659083776							69477			53820					1.80015e+06		7.12608e+06	3.3676e+06	2.29181e+06		1.704e+06	1.58162e+06	2.53086e+06	598770	463796	1.53069e+06	1.58002e+06	2.05395e+06	1.44837e+06	766452	807076	609273	337657	724588	376757	1.31418e+06	33	1	5	0	333			MSDQFKALIVNQEGENFTREVKEIDKSFLKHGDVTVQVDYSDLNFKDGMILKNGGRLVKEFPHIPGIDFAGKVLESENPKFIEGDEVILTGFRVGEIFYGGYSQLAKVNADFLVKKPNNLTTKQAMILGTAGFTSLMSAFAIQSRENISLSEKVNDVLVTGATGGVGSVAIIVLTKLGYNVTAVTGKDSKTDYLKSLGAKNIINRAEFDKIPRLLDKGLWDGVVDTVGGKILANAIVQTKSNGIVAVCGNANNNELNTSVVPFMLRGIKLWGMDSANCSIARREFIWGEASKLIDFNLLEKSILKVGLEELLEIYPKILKGEISGRVLVDLNK	IPR013149	TIGR02823	Alcohol dehydrogenase-like, C-terminal	acryloyl-CoA reductase	PF00107	Zinc-binding dehydrogenase	Cytoplasmic	Bacteria	Pseudomonadota	Candidatus Pelagibacterales	Alphaproteobacteria	Candidatus Pelagibacteraceae
16493872		12593	676255	1.98425e+06	696662		78846.4	140510	9993.71	64831.5	452610	55461.7	674162	158049		170670		120501	55928.5		1.07578e+07	1.41827e+07	514161	5833.01		886736	907009	506342		497370	498322	801656	544014	347110	462290	1.31197e+06	223536	502682		658651	12	2	2	1	781			SRLAVTSSKRDGFTQNVRDGSYFNDKDAMGARLSIDFDIGESSTLKFTHDWSQGSDNRNNIGAPFCETHALLGCNPLTVGGPNQPADSRGSTAALFNVVGGLEASAYVNQYAGTIVPDDFRKAYLTRNPEFDSEHTFTQLEFETELTSELLLNAKVSHVSRDYYHMNDNDYSHSTKPYPGVLGGAGLGLPPISWQGTFGGSFNGDVYGFTELVDSERTYEFSNAEDNGIQAEVTIVSDYDGPFNFVAGFYSYDNRAHNRYQVQTAAWNMTGNFSNHAYSSLVYGGQFDAYGGIPFFQTLILGGLGGSDTCALGGTPTGDAVGIPANVNGGNPSTVNPNCLGFLLNAQGINPYHIPTELNGYINDDHVRTKSTALFGELYFDLSDVTKLTVGLRFNDDTVKDSIMTCLTDFDCPNYPQSQLDSGEYGFFPTQEVIADDAFAYKLAIQHDLSDNQMVYASYTTATKAGGNNPVIGTEADPYDAEETGVFEIGTKSILMDGAMLFNASFFMNDTKGMLISNIENAGSVNYNVDAEIKGFEGNMIAFLSETTSIDVSWLLVESELGDQTMPDPLNPVGIVALLDVDPTAFTPGVGCATATGLCGPTAFGAGVQGLPFDPQGAVQYGYGLDAAGNVVPIFKSAGYLCAAPFNPLGGVACAVPPQQVSISGNALPQSPESSYSLGLNKDFLGENGVTSVRLAYRYQAEREGNVFNQDRAKMPETKYWDVSATYTPDNADWYVKAFIKNLNDDQFVGTWAASSALQGGAQFATYTDPRMFGVSFGTSF	IPR000531		TonB-dependent receptor-like, beta-barrel		PF00593	TonB dependent receptor	Outer Membrane	Bacteria	Pseudomonadota		Gammaproteobacteria
16497373				119357										49577.6							428191	5412193	815999		2.49123e+06	753783	287874	11622.8		771400	1.00426e+06	2.29796e+06	1.95447e+06	3.3915e+06	4.02225e+06	8.815e+06	6.03089e+06	9.69277e+06	7.28384e+06	4.39664e+06	58	3	5	0	151			MAKKVQVALTESIASLGKEGDLVEVAPGYARNFLLPYGKAMNITPSVLKQIERKKEKEKIAADKLKQEALDFQTALSTIGRFTIKKQVGEDGVLFGTVTNGDVAEAIEAATKKEIDRRNITVPDIHNLGSFTAKIKLHQEVNAEVNIEVTS	IPR020069|IPR020070	TIGR00158	Large ribosomal subunit protein bL9, C-terminal|Large ribosomal subunit protein bL9, N-terminal	50S ribosomal protein L9	PF03948|PF01281	Ribosomal protein L9, C-terminal domain|Ribosomal protein L9, N-terminal domain	Cytoplasmic	Bacteria	Cyanobacteriota	Synechococcales	Cyanophyceae	Prochlorococcaceae
16506132	374757	49365.9	1.40008e+06	315250	39699.4						639379	85607.9	98913.2	7712.6		72936.9	24055.4	171005	4625.14	6430.73	1.29371e+06	4.45035e+06	2.65913e+06	500486	367268	2.05615e+06	7.48406e+06	2.18136e+06	2.56345e+06	2.74188e+06	4.10492e+06	4.92179e+06	3.90027e+06	5.42833e+06	6.12938e+06	1.29436e+07	6.47984e+06	7.26496e+06	2.66292e+06	3.14208e+06	84	3	9	1	392			IPNKLFLRSKGTEMPNDDNDNPWGGGNNSGNKSPWGNSNGSGGKGPRDDKPTSIPEIDDMVRKGQERLKVLLGGGGSGGRGGRGQKSPGIGKGSDGLIGLALVLFWAYASFYTVKPEEKSIELLLGEYYRTGESGLNFAPWPFITHEVLTVTRENTEDIGVGNRSSNQDEGLMLTGDENIVDIDFSVVWNIADPAKFLFNLAQPRETIQAVSESAMREVIAKSELAPILNRDRAVISAEVRALIQTTLDSYDSGVNIVRLNFDKADPPGEVIDAFRDVQAAEQEKDTLEKQADAYANQALAKARGEAAQLIQEAEGYKARVVNESEGEAARFVSVYEEYVKAKDVTRKRLYLERMESIMRDVDKVILDQNVGGEQGVVPYLPLNQLRAGGNN	IPR001107	TIGR01933	Band 7 domain	FtsH protease activity modulator HflK	PF01145	SPFH domain / Band 7 family	Cytoplasmic Membrane	Bacteria	Pseudomonadota	Rhodobacterales	Alphaproteobacteria	Roseobacteraceae
16506460					1.14459e+06			146390	47718.7	31582.9		112381		16271.3	149424	229569	228456	251477		103126	1.3873e+06	402179	2.67217e+07	221041	1.91646e+06	2.16123e+06	145169	53193.9	42576.5	995030	650352	509154	473470	755822	364151	521353	100022	1.63114e+06	196965	658414	24	6	3	1	138			RHTRYKAVTWSSDVCSSDLGADLLAKVKELGDVSKTDLATACGYVSKKKDGSDRVNFTAFYEALLNAKGIELGGGSAGMGKGGRKLSYTAKVQGNGNLLVGKAYTAMLDLAPGDEFEIKLGKKAIRLIPVGGEEEGEE	IPR027360		AbrB-like transcriptional regulator		PF14250	AbrB-like transcriptional regulator	Cytoplasmic	Bacteria	Cyanobacteriota	Synechococcales	Cyanophyceae	Synechococcaceae
16507935		65935.4									69477			53820							1.14191e+06	1.59792e+06	840106		705573	1.62201e+06	1.74941e+06	38399.1		731865	1.18846e+06	1.16064e+06	490795	330516	838817	393879	212312	1.2449e+06	641209	1.15627e+06	30	1	4	0	352			MILVIKIDIWDLLVYQKIKVSDQFKALILDQKGEEFTREVKSIDKSFLKHGDVTIKVDYSDLNFKDGMILKNGGRLVKEFPHIPGIDFSGTVIESQNAKFKEGDEVILTGFRVGEIFYGGYSQIAKVNGDFLVKKPKNLTSKQAMILGTAGFTSLMSAFAIKAREEILLGEKVNNVLVTGSTGGVGSVAVIALNKMGYNVTAVTGKDSKADYLKSLGAKSVVNRAEFDKDPRLIDKGLWDGVVDTVGGKILANAIVQTNPNGIIAVCGNANTNELHTSVIPFMLRGIKLWGMDSANCSIKRREFIWGEAANLIDFSILEKSIQTVSLEELIETYPKILKGEISGRVLVDLNK	IPR013149|IPR013154	TIGR02823	Alcohol dehydrogenase-like, C-terminal|Alcohol dehydrogenase-like, N-terminal	acryloyl-CoA reductase	PF00107	Zinc-binding dehydrogenase	Cytoplasmic	Bacteria	Pseudomonadota	Candidatus Pelagibacterales	Alphaproteobacteria	Candidatus Pelagibacteraceae
16508614	760484		2.99616e+06		359881	1.79446e+06	704985	2.21994e+06	312962			1.59753e+06	1.51186e+06		2249059						300569	202656	215038		441785	95441.8	431940	55689.6		497210	438168	719829	701217	865769	1.91662e+06	3.0478e+06	1.98857e+06	2.55929e+06	1.81998e+06	1.24883e+06	67	1	4	1	319			PELPFTLDQLRILKAIAAEGSFKKAADLLYVTQPAVSLQIQNLEKQLEITIFDRGGRKALLTEAGSLLLEYCQRILNQCDEACKAIEDLNSLKGGTLIIGASQTTGTYLMPRMIGLFRQKYPDVSVQLQVHSTRRTGWSVANGQIDLAIIGGQLPGDLENLLQVIPYATDELALVLPTKHKFSSKKELLKEDLYKLNFVTLDSQSTTRKVVDKLLKDSGLEIQRLKIEMELNSLEAIKNAVQSGLGASFLPVVSIERELAGGTLHKSLVADLEVKRELKLITNPSRYTSRASEAFKRNILPQFASLESPLRQNKYFKTE	IPR005119|IPR000847		LysR, substrate-binding|Transcription regulator HTH, LysR		PF03466|PF00126	LysR substrate binding domain|Bacterial regulatory helix-turn-helix protein, lysR family	Cytoplasmic	Bacteria	Cyanobacteriota	Synechococcales	Cyanophyceae	Prochlorococcaceae
16511596		47053.2		89788							80417.8						5282.13	14888			2.86119e+06	4.93563e+06		62086.6	582640	679991	2.34053e+06	550058	1.45757e+06	1.57897e+06	1.36612e+06	1.20676e+06	850865	1.53108e+06	1.74375e+06	505080	904907	1.64295e+06	1.45821e+06	1.14441e+06	11	1	1	1	343			GLFGATSFNQRPGLQPTQPSNQDLSWETTTQTDVSVQFGLLDDKITGELTYYNKDTDDLLFGEPIPGSSGFTSLTKNIGAVKNTGVEFLLNTVNIKNNDFTWSSSLNLATNENEVVTLPNGEDAISGRLILREGEPINAFYLVEFAGVNPDNGNALFYDADGVATESYSADYRKVVGNPFPNFLGGLTNYISYKNFELSFTLSAEFGAIIYNSGGRYQQTAGDWFDNQTRDQLNRWQQPGDITDVPAAAIAGGNGTQHSTRYLQDGDFIRLKDLNLSYTIPQDMISSVGLEKARIYLSGINLLTITDYDGYDPESRADSFSDGQTFYSAPAPRTVSLGVNLTF							Outer Membrane	Bacteria	Bacteroidota	Marinilabiliales	Bacteroidia	Marinifilaceae
16513670		495902	749333		79668.9	119229			9630.47	118314	45112.5	4068.47	3258.27	30374.3	21877.3			24218.9	1.30383e+06		2.90586e+06	3.63094e+06	2.22984e+07	2.24832e+06	9.06025e+06	2.14213e+06	7.04491e+06	1.37154e+06	518377	3.75761e+06	3.78142e+06	8.0536e+06	6.16473e+06	1.12472e+07	1.54734e+07	2.53506e+07	1.62467e+07	2.6051e+07	1.40115e+07	1.34635e+07	198	1	14	1	341			MIFNRFKFSRDIGIDLGTANTLIHVSGKGVVLQEPSVVAMDLEEGVPLAVGKEAKLMLGRTPGNIRAVRPLRDGVIADFDAAEQMIKTFIQKCNEGRGILAPRIVIGIPSGVTSVERRAVREAGLAGAREVHLIDEPVAAAIGASLPVTEPIGTMIVDIGGGTTEVAVLSLGGTVLSESVRIAGDELNESIAIYLKKVHNLVVGERTAEDIKIKIGSAFPDDEFDATSLEVRGLHLLSGLPRSITLTSGEIREAMADPLNKIVEAVKRTLERTPPELAADIVDRGIMLAGGGALVRGISDLLSHETGIFTHIAEDPLLCVVNGCGVVLDDFKKLKRVVDTP	-	TIGR00904	-	MreB/Mrl family cell shape determining protein	PF06723	MreB/Mbl protein	Cytoplasmic	Bacteria	Cyanobacteriota	Synechococcales	Cyanophyceae	Prochlorococcaceae
16515129	103727				207710			132842	98358.1			136807		52282.5							608734	1.05921e+06	475047	640798	291221	1.7664e+06	2.34116e+06	1.22347e+06	345386	290440	363497	481195	455128	586237	1.01512e+06	1.65168e+06	185318	590200	356373	703347	30	1	3	0	690			MPSVNTNISSLVAQNNMDAQQSKLDQAMERISSGLRINNAADDAAGSAIASKMESQVRSLGVAIRNGHDAISMTQTAEGALGEIENILQRVRELAVQAGNSTLSTSDRNAIQAEVTALTAEIDDIAKKSHFNDVKLLDGSVNSLDFQVGINADDALNVELQNSSASSLGLNSTGVTSNVYTSERVASAAGQDLSTNPAVSDIKINGQNFAASAIGNLGTGLTDEAAKRIADAINGNTGVHGAVATAFNKVQSAVQGKAFFMGGAFEVNGETITVQTSRSALVDEINLKADGVTASLMSDNTIMLENTDGGDIVIADANSTGGAVDVGFTAGTYRGFFTLENVDGSAVVVEAGNQANGYVSSDTAAGLLSDLRTLGLNQTTKDGKGIVSGVTTSITDLTKANAAKLLRTDNVQINGVYIGDSVNDSAGSKADAINALTHEHGVTATARTEAVMDLDFNVTSPTATEFIVNGVVLDVSGDTNTQEVADAINTKVGLEALHATVTSTGLLKVVDNGGSNIVINSVATNFVRSLEDGADNVLTQAGTTFTAFGQLTLTSSTGVIKLEDDTTTHVGLGKLGLSATKEFSDTTAGGVDVSTLSNATASLSQIDAAIVKVSDFRSSFGAVENRIDAKINNLTTLKTNTEAARSRIEDADFAAETTNLTKSQILSQAATSMLAQANASKQNLLALLQG	IPR046358|IPR001029		Flagellin, C-terminal domain|Flagellin, N-terminal domain		PF00700|PF00669	Bacterial flagellin C-terminal helical region|Bacterial flagellin N-terminal helical region	Extracellular	Bacteria	Pseudomonadota	Rhodospirillales	Alphaproteobacteria	Rhodospirillaceae
16515144	434910	49787.1	369369	11403.9			55097.8	178229		165733	284027	124211	118761		44854.4	163990			35105.7		2.52364e+07	2.75443e+07	2.08196e+07	9.46727e+06	7.0559e+06	3.88645e+07	1.18943e+08	5.13847e+06	1.05471e+07	2.14977e+07	4.08652e+07	4.03271e+07	2.29664e+07	3.89764e+07	3.18679e+07	6.41178e+07	2.7031e+07	4.02323e+07	36405506	8.11569e+07	108	1	7	1	215			MSNNIVIAAIVAGAVGLGAGYALFSGQAPKTVEKETVTVSSAPAGAGTLDEVRARGKLNCIINTGLAGFAAPDDKGNWTGFDVDFCKAVAAAVLGDASKVNYTTATGKTRFTKLAAGEGEILSRNTTWTFSRDVDLAQTFIGVNYYDGQGFMVPKSLGVNSAKELDGASVCIQTGTTTELNLAEFFAGNNMKYNPVPIETNAEAQELYKSGRCDV	IPR001638		Solute-binding protein family 3/N-terminal domain of MltF		PF00497	Bacterial extracellular solute-binding proteins, family 3	Cytoplasmic Membrane	Bacteria	Pseudomonadota	Rhodobacterales	Alphaproteobacteria	Paracoccaceae
16516124				30059	494926	999958	1.32669e+06		510170			470026			147504	125891	539304				3.49026e+06	2.24982e+06	3.12397e+06	321267	5.47005e+06	2.28105e+06	1.28559e+06	242599	1.39991e+06	1.44857e+06	809994	1.28197e+06	1.1538e+06	556864	1.81039e+06	2.50834e+06	1.34519e+06	2.95277e+06	1.99231e+06	4.89114e+06	43	1	5	1	982			MKNNVRKSILLFISFLMSVGIYAQSVSGLVTSEDGPLPGATVLVKGTSNGTTTDFDGNFTINAGADDVLVVSFVGFVSQEVSVAGQDNITINLVSDSELEEVIVTGYGSQSQREITSATVNVNAEDFNQGPINDPVQLLQGKVAGLSIYKPGGNPNESPTIRIRGLSTLGANTAPLVVIDGVPGATLASIDANDIESMTVLKDGSGAAIYGTRGSSGVILITSKKGTSGPMQVSYSTSFAQTSISQEIPVLSAAEFRANGGTDLGTETDWVDAITRNGSNVVHNFSVSGGGEKSTYRMSANLRRSEGILNRTGFDQMNTRAALNTKAINDKLDLTFNLSYTKFDRELGDERAFEFAQFYNPTAPIFANDPNARFQVSPTQFGGYFEQLGLFRSYNPVAIIEQTRNTRISTDFVYNVAATYDITDKLEVTAVVAEQRTSSNDQLYRPTTLWFEGNATSPTRKGLADLASYNFSSKVFEYYGKYEMDLGNSNLNLTAGYSYNQFNTQGNTFSLGDFPDNSIDWSEAIGASQDLLNSGYIGANSFASPDDKIIGMFGRANLVINNKYFVNASLRREGSSRFGADNRWGVFPSFGVGADLNEILGLGVRKLKVRASTATTGALPGATGLTAQARTFVYDGGGSAGGSTVLARGANPDLKWEEKNEFNFGIEYETERLSLDFDVYNRKIKDFILNQQVDVAVYGVDRRFQNAGQVTSSGWEFKAEYDVIKNDKLSYNSGLILYNNKVVLDEFSNELAQYGFLGSPGQNAVTMVRVKVGDKLGNIYGPVFQGVNADGSPQFEDVNKDGTLNTDSGNVLQDDYDGRVLGTAYPTLEMSWSNVLEFGDGWELNAFFRGAFGHSLINTFRAFYEPNVPSQTSYNQMNTSLREPNLAVAQYSSLYVEKADFFLLDNLTLSKQIFFPEGSGIKDLTVSLNALRPFVITNYTGTDPSPELFDALGGGEEGVEAGSDGAALLAPGIDRRQDYFAS	IPR012910|-|IPR000531	TIGR04057|TIGR04056	TonB-dependent receptor, plug domain|-|TonB-dependent receptor-like, beta-barrel	SusC/RagA subfamily TonB-dependent outer membrane receptor, signature region|SusC/RagA family TonB-linked outer membrane protein	PF07715|PF13715|PF00593	TonB-dependent Receptor Plug Domain|CarboxypepD_reg-like domain|TonB dependent receptor	Outer Membrane	Bacteria	Bacteroidota	Flavobacteriales	Flavobacteriia	Flavobacteriaceae
16521445						1.10195e+06	517789														5.71747e+06	3.952e+06		176675		148047		2193.46			55124.3				69592.8	56147.2		248603	162877	196323	4	2	0	1	162			MFRMTTGRIATFLMAPVLVSALSACQEQAKEPDPMTLDTPEKRLSYGIALRMGERMVADGMAMDVDAYALGMRDAFDGAEARLTEEEITAEMMAFQEKMEAERAGEQAALSEGNSEAGAAFLAENAQREGVTVTESGLQYEVVKAGTGATPGVDDQVEVHYR	IPR000774		Peptidyl-prolyl cis-trans isomerase, FKBP-type, N-terminal		PF01346	Domain amino terminal to FKBP-type peptidyl-prolyl isomerase	Outer Membrane	Bacteria	Pseudomonadota	Alteromonadales	Gammaproteobacteria	Idiomarinaceae
16524358	47021.6	20875.4	72947	763557		194063	174503			357053	54322.1		343069		426394	140998	67364.4	84089.7		137819	86251.4	2.89826e+06		391038	7135.96		213396	2972.87	77247.6		64668.8	186346		788812	1.24602e+06	4.034e+06	4.59418e+06	3.49976e+06	3.0196e+06	2.77018e+06	30	5	0	0	342			MKQLKIVVALVTGLFAFTSVNAGELTVTGSMQATYQSEIDRQTGNPLGMNTDLTFTGSTDTDFGTATWTMGTDGTFLGDSGADHKYTLATDIGTFKIGNSGDSANAIDDITPTAFEEANGSGSGTYTVDFGSGLEGSMSLGYNNADVGGTGISVDYTYYPKVDGKTNNEKAASGDNNAGVKSANTINVGIPVASVPFIGSTPLSVAKVTLGYENQDATDSDYQAKEGATVAVVFPVGPLKVGYQKKAYAAIATDAHQKDFYKDDIIGIAYAVNDDFAISYNRYESSQHNNDGTNTEQETKSLNVAYTVGGLTLALADAKTSNAGYTAGTDDETRTLSIKTAF							Outer Membrane	Bacteria	Pseudomonadota	Candidatus Pelagibacterales	Alphaproteobacteria	Candidatus Pelagibacteraceae
16526231																	212351	33091.1			199429		192785			1.06355e+06	683391	158891			301644	491161	316655	749132	611964	3.62406e+06	3.03677e+06	2.05314e+06	1.50291e+06	2.35945e+06	6	2	0	0	163			MILSNFKNFFVQFTKLFASIALLVLVGCSSTPFMQNNIVATKYLLDSFVEDAGGKGQVNAETYHWEVDASALGCAELQAERIRHSALIDSVAEKVIENSSRSTSYASYGLEMHDPTAGTSFIGVKSTGLNPEVAEYRKLKLAVEKLKSASIDKCTSAEVMRTP							Outer Membrane	Bacteria	Pseudomonadota		Gammaproteobacteria
16526338				119371	188285	270198	15874.5	4594.64	74762.1		139513	225181	180099	12107.5				2545.92	97249.9	3268.18	8.0046e+07	1.59887e+08	9.78951e+07	1.72728e+07	1.99133e+07	8.30142e+07	1.32322e+08	1.0299e+07	6.59779e+07	8.13443e+07	8.63635e+07	9.11706e+07	4.58649e+07	6.98093e+07	7.89434e+07	1.31055e+08	5.32656e+07	9.48162e+07	6.80229e+07	3.80214e+07	348	1	17	1	337			ATLEDPYILLHEKKLSNLQDMLPILEKVVQSGRPLLIIAEDIEGEALATLVVNRLRGGLKVAALKAPGFGDRRKAMLEDLAILTKGTVISEEVGISLDGMTLEMLGSAKRVEITKDETTIVDGIGEKAEIEARCNQIRAQAEETSSDYDREKLQERLAKLAGGVAVIRVGGATEVEVKERKDRVDDAMHATRAAVEEGIVPGGGVALVKAISALEGLKPVNRDQEVGVEIVRRALQAPARNIAENAGAEGSVIVGKLMESSKENEGYDAVSGTFTDMVKAGVIDPTKVVRSSLQNAASVAALLITTEAMVADRPEPKEAAPAAPDMGGMGGMGGIGF	IPR002423		Chaperonin Cpn60/GroEL/TCP-1 family		PF00118	TCP-1/cpn60 chaperonin family	Cytoplasmic	Bacteria	Pseudomonadota	Sphingomonadales	Alphaproteobacteria	Sphingomonadaceae
16538320																					233664	38163		294909	28035.9		307413	39140.8	242907	174660	52215.8	250721	93886.9	263112	353298	595323	403111	254436	270871	104341	9	2	0	0	136			MGEKIMADLKKLAEDISKLSLVDAVELKNILKDEYGIEPAAGGAVMVAGAAAGGPGGADAAPGGDEKSEFNVVLKAAGDKKINVIKEVRTITGLGLKEAKDLVEAGGKAVKEGVPKDEAEEIKKKLEEAGAEVELS	IPR008932|IPR013823	TIGR00855	Large ribosomal subunit protein bL12, oligomerization|Large ribosomal subunit protein bL12, C-terminal	50S ribosomal protein L7/L12	PF16320|PF00542	Ribosomal protein L7/L12 dimerisation domain|Ribosomal protein L7/L12 C-terminal domain	Cytoplasmic	Bacteria	Fusobacteriota	Fusobacteriales	Fusobacteriia	Leptotrichiaceae
16539226				1.08703e+06				15277.7			1.31679e+06			137651							2.7096e+06	2.3225e+06	4.8431e+06	315621	2.03751e+06	2.24045e+06	4.41686e+06	247600	902271	3.03991e+06	2759920	4.10492e+06	1.54422e+06	4.46826e+06	6.16123e+06	1.01986e+07	7.3135e+06	1.02811e+07	9.70059e+06	6.63505e+06	84	2	8	1	537			ENIFPIIKKAVYSDHEIFLRELVSNGVDAISKRRMASMAGDCENTDEAQIKITINREKNTLTISDNGIGMNDEEIKKYINQVAFSSAEEFLTKYKKDNDEFIGHFGLGFYSSFMVADRVDILTKSAIGESKSFKWSCDGSPNFTLEESERETIGTDVILHLLEEEKEFIEPERIKSLIKKYCDFMPIDVLLEGETINKKNPPWRKQPSELKDEDYIELYKYLYPFQGDPLLWIHLNTDYPYDIQGILYFPKLSGRADWEKGEIKLFCNQVFVSDSIKEIVPKYLLPLRGVIDSTDIPLNVIRSALQTDRKVRSISSFISKKIANKLKDLIKNSPEFYAEIWDSISAFIKIGAIEDEKFADLVDNSIIFETIINSEKDITKDFENKSLIKSNDKYFTTLANYKERNKLIDSKKIIYCSDLIAQSSALNMCLSDNKEVIKSDPLIDAQFLPWFESKNEDYQFQRVDSEINELEDKESNEIVDKDGKSKTDNLKDTIVKALNNEKVTVKVQSLSSKDAPPAMILLPEQMRRINDMGAYME	-|IPR001404		-|Heat shock protein Hsp90 family		PF13589|PF00183	Histidine kinase-, DNA gyrase B-, and HSP90-like ATPase|Hsp90 protein	Cytoplasmic	Bacteria	Cyanobacteriota	Synechococcales	Cyanophyceae	Prochlorococcaceae
16540354																					7781.67	771895	28861.3				104166	8496.09		112869	1.10878e+06	114693	92707.4	82207.9		35249.7	16239.5	7430.76	26804.4	7382.07	7	1	1	0	406			MAKIKVANPIVELDGDEMTKIIWQWIRERLILPYLDVDLKYYDLSIEKRDETEDQITVDAANAIKQYGVGVKCATITPDEARVEEFDLKKMWVSPNGTIRNILGGVVFREPIVIDNVPRLVPGWTDPIVVGRHAFGDQYRAKDTLIPGAGKLRLVFEGENGENIDLDVYEFQSSGVAMAMYNLDDSIRDFARACMNYGLDRGWPVYLSTKNTILKKYDGRFKDLFQEVFDNEFKDKFAEAKITYEHRLIDDMVAAALKWSGKFVWACKNYDGDVQSDVVAQGFGSLGLMTSVLMTPDGKTVEAEAAHGTVTRHYRQHQEGKATSTNPIASIFAWTRGLIYRGRFDDTPDVVKFAETLERVCIKTVESGKMTKDLALLIGPDQSWMTTEQFFEAIVENLEKEMANWA	IPR024084	TIGR00127	Isopropylmalate dehydrogenase-like domain	isocitrate dehydrogenase (NADP(+))	PF00180	Isocitrate/isopropylmalate dehydrogenase	Cytoplasmic	Bacteria	Pseudomonadota	Sphingomonadales	Alphaproteobacteria	Erythrobacteraceae
16541995		118296	416130	155918	96577.5		42236.7	22103.9	141450		29092.6	16887.5	13226.3	433097		38048.1	83015.2	28312.3	214034	6590.61	3.10238e+06	8.17033e+06	2.91774e+07	6.02307e+06	1.09866e+07	2.76022e+06	1.06877e+07	714257	1.04277e+06	2.50072e+06	3.56252e+06	4.0299e+06	5.14248e+06	1.01839e+07	8.39762e+06	1.64375e+07	1.07723e+07	1.13927e+07	1.124e+07	1.39988e+07	84	1	8	0	328			MSRIYDDNSQAIGNTPLVKLNNVTKNCKATVLAKVEGRNPAYSVKCRIGANMIWDAEKSGKLTKGKVIVEPTSGNTGIALAFTAAARGYKLILTMPESMSIERRRVMAVLGAELILTEAAKGMPGAIAKAKEIAESDPAKYFMPGQFDNPANPEIHFKTTGPEIWNDCDGAIDVLVAGVGTGGTITGVSRYIKNEAGKAIESVAVEPTNSPVITQTMNGEAVKPGPHKIQGIGAGFIPKNLDLSVVDKVEQVTNEESVAMALRLAQEEGLLVGISCGAAAAVAIRLAKKDEYAGKTIVVVLPDLAERYLSSVMFAEVPTGIIEQPVAV	IPR001926	TIGR01139|TIGR01136	Tryptophan synthase beta chain-like, PALP domain	cysteine synthase A|cysteine synthase	PF00291	Pyridoxal-phosphate dependent enzyme	Cytoplasmic	Bacteria	Cyanobacteriota	Synechococcales	Cyanophyceae	Synechococcaceae
16542394		65387.4	1886.48	39834	11625.2	9629.49	2498.46		4816.18	4602.02	10112.7	4053.12		329877	5203.77	3102			179214	1763.59		785469				237631	1.53004e+06	864192			657937	864870	1.16877e+06	3.93668e+06	4.83751e+06	1.60188e+07	5.36361e+06	5.81175e+06	3.33015e+06	6.25205e+06	25	1	4	1	262			SKPVIPINKKGGSGGEAMTYVKKKAGDEHTLIITLNNVLTTPVNQPELGIDFFNDFTPLARLITDTFLVWIATEGKNTQGVETFDDFIALARGNGLVMGGTGSMSEDELLLGMMRGQFGFDAKYVPYDGGGAVAKGLVGGESDFRLNNPAEQMGFYQSGDSKALVMMTPERKPAFPDVPSSYELGYPDLEYYMMRAFMAPAGIDAEVEKYYTGLLHTVYHDNEFQTFNIDDGKLMSWLEGFGLKDFLAIEYAKHGEIIKNFN	IPR005064		Bordetella uptake gene		PF03401	Tripartite tricarboxylate transporter family receptor	Periplasmic	Bacteria	Pseudomonadota	Candidatus Pelagibacterales	Alphaproteobacteria	Candidatus Pelagibacteraceae
16544490		8303.98			15919.7								358908	41074							2.62022e+06	7.10557e+06	828454	24967.6	120895		252259	23588.2	15533.1	45074.7	164462		192430	441254	912336	525226		1.0236e+06	1.2594e+06	1.49161e+06	8	1	1	0	179			MNQENAMNNQQVDTLEEKLVQVNRVAKVVKGGRIFGFTALTVVGDGNGRVGFGRGKAKEVPIAIQKAMENARRSMVEVVLINTTLWYPIKAKHGSANVYMQPASEGTGIIAGGAMRAVLELAGVQNVLAKCYGSTNPVNVVRATINALSAMESPETVAARRGKKVEEISWVKVKQSVLN	IPR013810|IPR005324	TIGR01021	Small ribosomal subunit protein uS5, N-terminal|Small ribosomal subunit protein uS5, C-terminal	30S ribosomal protein S5	PF00333|PF03719	Ribosomal protein S5, N-terminal domain|Ribosomal protein S5, C-terminal domain	Cytoplasmic	Bacteria	Pseudomonadota	Oceanospirillales	Gammaproteobacteria	Oceanospirillaceae
16546039		314797		643005															588034		2.11446e+06	2.16093e+06	3.00276e+07	288800	624469	946391	450708	101011	244111	1.24944e+06	982229	1.82047e+06	3.79911e+06	3.54787e+06	2.49775e+06	4.47582e+06	1.4823e+06	2.11064e+06	2.38624e+06	929166	29	1	4	1	485			GYPNGTYRGNRAMTRFEAAALLNACLDRVTEVTDELKRLMKEFEKELAIVKGRVDGLEARVGELEATQFSTTTKLKGQTTFVVGANSYGGDAKIGGAKVADLAAAASGATTFNYDTRLFLDTSFTGKDLLRTMLRAGNFANSAFGGNSAFSGLTTMETAYEEGSPDQINVNRIWYQFPIGSSFTATVGGRVRQDDMLAVWPSAYPSDTVLDFFTYAGAPQTYNLQLGAGAGLWWSDNDFSISVNYVSGNGKNGNPVVTDSDNAFTRDSSDCGGIGTDCSSSSGTVQIAYAPDNWGIAAAYNYASGDNGAGIYAGNGTPLANLFSGLGTTNSVGVSAWWTPENSGWIPSISTGWGYNSVDISKANIGAAGLGDGSIDGATSQSWYVGLQWADVFLKGNAAGMAVGQPTFVTSWDNDSSLNDGSDFVADGNYAWEWWYMFQVTDNISVTPAIFYLSRPLGYTTSGLAVNDDDTFNNFGGLVKTTFRF	IPR007049	NF033921	Carbohydrate-selective porin OprB	iron uptake porin	PF04966	Carbohydrate-selective porin, OprB family	Outer Membrane	Bacteria	Cyanobacteriota	Synechococcales	Cyanophyceae	Synechococcaceae
16547241	1.66121e+06	1.55417e+07	2.89267e+06	4.7776e+07	1.52241e+06	2.59158e+06	2.2222e+06	2.55395e+06	1.77062e+06	2.43617e+06	3.26647e+06	2.56731e+06	3.88222e+06	303349	105008	89538.6	237854	811057	1.91061e+06	309713	1.82274e+07	1.61602e+07	2.27687e+08	2.05584e+07	9.1765e+07	4.19232e+07	8.88688e+07	4.22839e+07	6.71666e+06	3.05067e+07	3.9123e+07	4.7027e+07	4.54791e+07	7.61707e+07	9.09474e+07	1.99526e+08	1.28963e+08	1.79073e+08	1.06286e+08	1.06959e+08	809	1	40	1	415			NMAKRIIYNEQARRALERGIDILAESVAVTLGPKGRNVVLEKKFGAPQIINDGVTIAKEIELEDHIENTGVALIRQAASKTNDAAGDGTTTATVLAHAMVKAGLRNVAAGANAITLKKGIDKATEFLVGKIQENSKPISDSNAIAQCGTIAAGNDEEVGEMIANAMDKVGKEGVISLEEGKSMTTELEVTEGMRFDKGYISPYFATDTERMEAVLDEPYILLTDKKIALVQDLVPVLEQIAKTGKPLVIIAEDIEKEALATLVVNRLRGVLNVAAVKAPGFGDRRKAMLEDMAVLTNGQLITEDAGLKLENSTLDMLGTGRRITINKETTTIVAEGNEQAVNARCDQIKKQMDETDSSYDKEKLQERLALTACSLPSATIVVVSLLIVILLPVPSISKVAFSSFKPASSVISCPL	IPR002423	TIGR02348	Chaperonin Cpn60/GroEL/TCP-1 family	chaperonin GroEL	PF00118	TCP-1/cpn60 chaperonin family	Cytoplasmic	Bacteria	Cyanobacteriota	Synechococcales	Cyanophyceae	Prochlorococcaceae
16548653	12203.3		16768.1				12474.4												31196.1		9.51322e+06	2.12589e+07	1.07036e+06	661952	78435.5	2.31329e+06	2.16517e+06	556532	585059	346166	4.24524e+06	2.75764e+06	1.52214e+06	1.45396e+06	1.30486e+06	2.11205e+06	1.4474e+06	749088	965095	1.81981e+06	44	1	3	1	301			ELINNIAIQHSGLSVFAGVGERTREGNDLYYEMEEAGVLDKLSLVFGQMNEPPGNRLRVALSGLTLAEKFRDDGRDVLLFVDNIYRYTLAGTEVSALLGRMPSAVGYQPNLAEEMGVLQERITTTKTGSITSVQAVYVPADDLTDPSPATTFAHLDSTVTLSRGITDLGIYPAVDPLDSTSRQLDPLVVGEEHYQVAQGVQQALQKYQELKDIIAILGMDELTEEDKQLVYRARKMQQFFSQPFSVAEAFTGNPGKYVSLEDTVRSFKAVLDGEYDHLPEQAFYMVGGIEDVIAKAETLTD	IPR000194	TIGR01039	ATPase, F1/V1/A1 complex, alpha/beta subunit, nucleotide-binding domain	F0F1 ATP synthase subunit beta	PF00006	ATP synthase alpha/beta family, nucleotide-binding domain	Cytoplasmic	Bacteria	Pseudomonadota	Enterobacterales	Gammaproteobacteria
16554853				2.07123e+06	1693.62						8372.88			30182.8			6135.11				745963	647545	226527	93923.1	586287		215237	260479			419496	395998	212224	1.16249e+06	1.13294e+06	2.40211e+06	688256	756050	555938	452374	4	2	0	0	205			MKLMKELEENTIEQIRTLLNYLEQTDLLKNKDILRCLDVIAREYGGKVVDENWNIFRFTVDLKKSLYKKYSFQDPLLNFKNNILEKDCRFINQMNTYLVTATFKNVALMGSAYDLFLKVIEDGTLNDEFEGFKVLGRYHASYSNNVYIIVQASAGIKMTEHFAPWKVKFDIDFDIKPVMTDDEKVAEHKLVGSLMAAEQKMGFTG	IPR021734		Protein of unknown function DUF3303		PF11746	Domain of unknown function (DUF3303)	Cytoplasmic	Bacteria	Cyanobacteriota	Synechococcales	Cyanophyceae	Prochlorococcaceae
16561223	1.43529e+06	1.54945e+07	2.64664e+06	4.76824e+07	1.47966e+06	2.59158e+06	2.18592e+06	2.5155e+06	1.75294e+06	2.44698e+06	2.85147e+06	2.56849e+06	3.83629e+06	495198	113203	32731.1	162339	353377	1.89936e+06	207344	9.81935e+06	1.39904e+07	1.50061e+08	1.58734e+07	5.70604e+07	2.62666e+07	6.00759e+07	1.74185e+07	3.03845e+06	1.29065e+07	2.32776e+07	2.48682e+07	2.19965e+07	3.78922e+07	4.52898e+07	8.66749e+07	8.03591e+07	9.7035e+07	6.08984e+07	4.79802e+07	515	1	28	1	379			GNDEEVGEMIANAMDKVGKEGVISLEEGKSMTTELEVTEGMRFDKGYISPYFATDTERMEAVLDEPYILLTDKKIALVQDLVPVLEQIAKTGKPLVIIAEDIEKEALATLVVNRLRGVLNVAAVKAPGFGDRRKAMLEDMAVLTNGQLITEDAGLKLENATLEMLGTARRITINKETTTVVAEGNEKAVTARCDQIKKQMDETDSSYDKEKLQERLAKLAGGVAVIKVGAATETEMKDKKLRLEDAINATKAAVEEGIVPGGGTTLAHLAPILKEWAEKALTGEELIGANIVEASLTAPLMRIAENAGSNGAVIAENVKSKPFNDGFNAATGEYVDMSAAGIVDPAKVTRSGLQNAASIAGMVLTTECIVADMPEKKDA	IPR002423	TIGR02348	Chaperonin Cpn60/GroEL/TCP-1 family	chaperonin GroEL	PF00118	TCP-1/cpn60 chaperonin family	Cytoplasmic	Bacteria	Cyanobacteriota	Synechococcales	Cyanophyceae	Prochlorococcaceae
16565737														1.1989e+06	5362.2				337765		779111	165305	139991	286565	343881	524081	31740.9	9526.08			4.92377e+06	601371	135908	86042.6			46255.5	83623.2			8	3	0	0	231			MIRNTTRNVALALMSAAVLSACATGGSYVQSDQYGNPTEQQNRTGRNALIGTAIGVAAGLLTGDSATERRQHALIGAGIGALSGAAVGQYQDRQERALRERTANTGIDVQRQGDNIMLNLPDGITFDFGKATLKPQFYGSLNGVAGTLRDYNQTMIEVVGHTDSIGSDAVNNRLSKERADSVAQYLIGQGVQSVRIETLGAGKSYPIADNSTDAGRAKNRRVEIRVIPLKQ	IPR039567|IPR006665		Glycine zipper domain|OmpA-like domain		PF13488|PF00691	Glycine zipper|OmpA family	Outer Membrane	Bacteria	Pseudomonadota	Lysobacterales	Gammaproteobacteria	Lysobacteraceae
16565740		36018.2		71631.2	162538		338392			869990	308325				32998.8						595517	1.46509e+06	1.13626e+06	164431	368018	201276	442546	240568	139786	1.18701e+06	4.16192e+06	516689	183201	33330.5	83425.1	222146	198361	125340	1.31618e+06	467910	8	4	0	0	455			MSGRHMMHGLALGLMLALPSLSFAAAEPNTQVPAGSRHYAATTVPDRIVASPSADPSHAFAVAWRTDGSVQAPLLEIALAADSPAIEGIRQVRATTRALQTENGLSHHHRADIGGLQPDTQYVYRVQGNGSWSAWNQLRTLAAADQPLTLLYFGDTQNKNVSHVSRVVRAAQKAAPQARMSLFAGDLVSGGDNMDDSEWGEWFAATGWLAQETLVAPAIGNHEYFEEFEDTPQERRVLGKHWPVTFALPGNGAAAAQQTSYWFDAQGVRVAVVDGTSALDLGTAKAQAQWLDKVLTGNPQPWTLVLLHQPFYSPREGRENAALRDVLLPVVRRHNVDLVLQGHDHTYGRRGEGHAATPQYVVTVAGPKQYRLSDEARRTMDPVAEDTQLFQVLNVDPQRLRYEARTVTGRLYDAFELQRDAKGSKTRTELTDGRITPRDCPRSQTAKGRADRCWE	IPR015914|IPR004843		Purple acid phosphatase, N-terminal|Calcineurin-like phosphoesterase domain, ApaH type		PF16656|PF00149	Purple acid Phosphatase, N-terminal domain|Calcineurin-like phosphoesterase	Periplasmic	Bacteria	Pseudomonadota	Lysobacterales	Gammaproteobacteria	Lysobacteraceae
16565742		841504	100661	778511	92092.3	41958.6	7732.04			9760.13	972395	1086.37	5178.74	1.04602e+06	27668.8	64617.4	36798.8	2.09713e+06	159135	2147.81	3.24147e+06	2.3699e+06	2.71346e+06	82801.7	664953	1.69664e+06	914581	324218	238557	232410	5.57725e+07	6.41441e+06	1.21651e+06	704189	437266	3.06884e+06	1.39857e+06	1.66955e+06	1.40169e+06	2.1423e+06	21	9	0	0	853			MHIKTPLAVAITLTLAMGAVAPLQAAGQQAVAATGAVAADAVDLDRIEVRAQLESQIRAVDLKRSSDAIEDAVSSDALGQYPDKNVAESLQRLPGVSVTRDQGEGRFVVIRGLDANLNSVSVDGIAIGTPEDSSRAAPLDVIPSDSTERLRVVKSPTPDMPGDAIGGAVLVESASAFDRDGRSLRAKIEGSHQQLSGETSPKAAFNYSEVFNDTFGVALGVNYQKRKFESDNTEVEYDGEDDAAPGDVTAINLQHRKYEIERKRIGANLNLDWRPNEDSKYYLRTLYSQFDDAETRQRVIFNFDDAKMVKTGTDQYRLDGMPKDSIDKRMRYRTKKENTFAASLGGENKLTNAVVDYKVGYTRTEERVNDEMEARFKLNGKAFNGTLDQRSRLPSYSFDNPQWLDNGNYAFDRFVLSPKQVNDKEHSAQVNVRFDGDSGSIKIGLLGRWRDRDVNVDESELRVGPKVALSSWTTSSPEHRHGNMGDGMDSAAMRAFWAANGSQYSARPQDLGGNAMTSLEEDYVASEDIFASYAMGTWDIGALRIIGGVRVENTQFKATGNQVDVAANGRSFTVTPRVAGSSYTNVLPGLHLRYDAADDWVLRASANKTVSRPSFGDISPRVGYSRGDEEVRLGNPELDPYESKNIDLSVEKYIGSTGIVSLGLFHKSIDGYIVETVRTNDPDYGGFDVTQPINGRKATVRGAEFNWQQQLAFLPAGLDGLLVGASGTWLDTTFDAGIKDRAGEDFTLPRASKHVYSAHVGYEKYGLSTRLAAVYRSEYLDSIGKGRAFDIYVAPNTQLDFSLDYKFTSRVSMYFEAQNLLDKPLELYQGTRSRTLQMEEYGRTYALGLKVAL	IPR012910|IPR000531	TIGR01782	TonB-dependent receptor, plug domain|TonB-dependent receptor-like, beta-barrel	TonB-dependent receptor	PF07715|PF00593	TonB-dependent Receptor Plug Domain|TonB dependent receptor	Outer Membrane	Bacteria	Pseudomonadota	Lysobacterales	Gammaproteobacteria	Lysobacteraceae
16565750									72885.5										31894.5		338189	874044	4.80979e+06	90399.2	1.27799e+06	1.29511e+06	1.67466e+06	240537	157070		15981236	3.01747e+06	691540	301009	1.50136e+06	1.44469e+06	1.06306e+06	4375063	2899091	3.50749e+06	4	2	0	0	163			MNTTMRAMLIASLALAFTACKKEEAAPVDEAKQALVAPSKDDDAGWKKYLQEVAIQNMGNITNSPFLYYLSPESDPDFQAKYERQTESATQAVARGVQPGNMLAFGSSASGKMADMIQAVFKDVGPDSMKGVRVVFIGQSADNARVQAAIQPTGAEYIFVEAK							Outer Membrane	Bacteria	Pseudomonadota	Lysobacterales	Gammaproteobacteria	Lysobacteraceae
16566900								200190	160608				219696	19732.3							277767	666646	176799	281450	238172	132858		50736.3		257613	155083	458857	185464	133350	62978			299759	484479	96041.1	7	1	1	1	202			PMANLVPMVVEQTSRGERAYDIFSRLLKERIIFLTGPVDDGVASLVCSQLLFLESENPTKDIAMYINSPGGIVTSGLAIYDTMEYIRPDVSTVCIGQAASMGSLLLTAGAAGKRFSLPNARIMTHQPSGGFQGQASDIEIHAKEILDLRRRLNGIYEKHTGKTLKQIEKIMERDTFMTADDAQKFGLIDSVVEKRPTPEGDS	IPR023562	TIGR00493	Clp protease proteolytic subunit /Translocation-enhancing protein TepA	ATP-dependent Clp endopeptidase proteolytic subunit ClpP	PF00574	Clp protease	Cytoplasmic	Bacteria	Pseudomonadota	Candidatus Puniceispirillales	Alphaproteobacteria	Candidatus Puniceispirillaceae
16567888											299125							1516.47				609544	167168	64912.9				4587.7	146479		3.92349e+06	360263		255982	828941	3.11067e+06	1.18028e+06	2.41855e+06	233832		4	1	1	1	251			SGPVSASVDFDLGGDFADADGLEEAIITYDFGNGFSVTAGEMLTYLGFEAYDPINMYQYSGAYSDSLAVGGFGHIYDAFATGASVDFATDMFSVGIWSSIANSADFEYALAFTGVENLTIKAILADYGNDSITASGFEGKSTYWASYQFGKLLVAAEIANADAAAAGPELDGNLVMANYALTDSAAITFRYSLTEITAGGVKTVDETKITISPSYVFNDNLSGLIEYSTFDQDGPSAETNDYLAAELIYTF	IPR010870		Phosphate-selective porin O/P				Outer Membrane	Bacteria	Verrucomicrobiota	Puniceicoccales	Opitutia	Coraliomargaritaceae
16571988																			135356		228217	15022.1		32217.2	139105	887590	1.51896e+06	147567		60500	508220	455539	474500	1.32958e+06	429894	1.88386e+07	4.7925e+06	1.81734e+06	538513	1.43762e+06	7	1	1	1	279			QTDLTSGYISIATPSFGSFLFGNHSGAAHYKYDEEVPTAYEQLSDPAGNLMPANKVGDFMDNNHITYTSPTFDLAGASITFDLGYASDANDIETGDGGVPGEQSTYGTGQEAGVTIVYDALKVGVYGAERENKTQVAANSDAVKDEFNGVWYAKYNFGPVSVGYSESYLDSGVSETATVATTAAKGLRTSGGIFEGQQIGIAFNVNDNLSISYSESTETYNAQSEAASKDVDQKTDAIQFAYSMGGMSIKAYQIEIENPHMDEDADDSKITEIAWGLAF							Outer Membrane	Bacteria	Pseudomonadota	Candidatus Pelagibacterales	Alphaproteobacteria	Candidatus Pelagibacteraceae
16574938		260986	104218	229237			20285.1		1716		129059			335046	744556				216266		1.47163e+06		8.19527e+06	102680	6.63739e+06	6.27488e+06	2.70504e+06	1.15289e+06		273014	1.59301e+06	1.35038e+06	714942	1.20381e+06	978336	2.48793e+06	508784	963131	653869	1.86343e+06	23	1	6	1	983			VVTDFDGNYQINASAGDQLTFSSLGFGSQTLTVGSQSQINVTLLASVDILDEVVVSGYQTLSRRSVSGAIGTVDTDEAFKTQVTNSAEALQGRVAGVQVISGGAPGAAPIIRVRGYSTTNNNNPLFVIDGIQTTDANVMRDINPKDIENISVLKDGSAAIYGARASNGVIVVTTKTGNYNTENSFEVDANYGMSTVTRRPDMLNVQQHADMTWQSILNDGNTPTHPQYGNGATPTIPIFLNVPMPSGQAYVGAQAKVAPGGTDWLDELFQTAETKQVSLSASGGSETGKFYLSANYLNQEGVMVYTGFERASTKLNSEFKIGDKITVGSRLNVTFDKESTAPNDPIQRATGSSPLVPVRDTNGNFAGTYTNASRLGIHNNPISELYRSKDDYSKNLRAIGDMYFKWDITPELSFKTAAGIQMRDLHGRYFTALNPEHGEALSVNTLTEQHFRQDEWNVTNTLNYKNTFGDHTLDLLVGTEALKQNFKGSQILRTDYLYESPEFYLMSNGAGTPVVNYATQNSSSIFSLFATANWSWGGKYFATGTVRKDDTSRFAKATADAVFPSGSVSWIMSQEDWFNSSVFDTLKVRASYGELGNQQIGGSNLDVNISDQNEFIAYYNFQGAGLATPGATLISKGNPNLTWETMTSMNFAFDMGFLDNRLTATIDIFKNETNGLVGEDTNKISTTAIDSSAPFTNLGSMEATGFDLSLSYADVSQSGLTYSISGNITKSTNEVTELIADSYSGFGDRVGSVSRTSVGEPLAYFYGRNVIGIFQDAAEVAAHATQDGAAPGRFKYEDVNGDGVINDNDRTKIGDPHPDFLFGVNVNLAYKNWDLSMFVNGSIGNDIFDNTALYYESPAFFNSNRSTKVLDAWTPSNTDATYPALSETILNNEFTSSNSFFIRDGSYVRLRSVQLGYNLPDSLTSKLGATSARIYYNGTNLLTLTDFDGFDPDVPNGGSLLIGWYTGQYPSNSTSSIGLNIKF	IPR012910	TIGR04057|TIGR04056	TonB-dependent receptor, plug domain	SusC/RagA subfamily TonB-dependent outer membrane receptor, signature region|SusC/RagA family TonB-linked outer membrane protein	PF07715	TonB-dependent Receptor Plug Domain	Outer Membrane	Bacteria	Bacteroidota	Sphingobacteriales	Sphingobacteriia	Sphingobacteriaceae
16582903																																									4	1	1	0	105			MALEITDSNFEETVLKSTKPVLVDFWAAWCGPCRMVGPIIEEISTEYGDRAVVGKVDVDSNQEFAAKYGVRNIPTVLVFQNGEVVGRQVGVSPKNAYTEAIDALL	IPR013766	TIGR01068	Thioredoxin domain	thioredoxin	PF00085	Thioredoxin	Cytoplasmic	Bacteria	Bacteroidota	Flavobacteriales	Flavobacteriia	Flavobacteriaceae
16586389										3176.36												13764.1	1.09381e+06	427755	150263	775537	351116	251448					43084.5	24496.6	41385	96395.7	162123	21217.6	80442	294195	6	3	0	0	336			MLNKLTRRSVLNAIAAAGMLAGTTATTVAADQMTFTLATAGSETDMRSAAMAKVFAPMVAGFADYQPGYNATLFAQGTELDAISRGNLTMSIASAQELAQFFPEFSIFATGYVHQDAAHQVRVFNDPLMDPFKKTVEDELGVKLLSVMYLGRRHVNLRQPRSELDVQTPADLAGVNLRMPGTDAWQFLGAALGASPTPFAFTEVYTALSTGAVDGQDNPLPTVVDAKFYEVTKQIALTSHLVDLNYVAFSKATWDSLTPDQQMTVQRAADAASAWGRLKQLDKENNLADFIRSQGVEIYSPDLDAFRTHVQAQYVGSEFAASWPDGVLEKINALGN	IPR018389	NF037995	TRAP transporter solute receptor DctP	TRAP transporter substrate-binding protein DctP	PF03480	Bacterial extracellular solute-binding protein, family 7	Periplasmic	Bacteria	Pseudomonadota	Hyphomicrobiales	Alphaproteobacteria	Stappiaceae
16589418					3880.65									49159.8							567825		1.04226e+06		1.56633e+06	754099	240169	241773				174851	176808	161732	125546	1.71e+06	555962	438226	276985	1.41395e+06	12	2	2	1	414			VGTTISMVRGDRTSRGEVQKDGLNNPLHTVTRIHNIFSPTRNANGDLQIASSDLVNYGVGPGTGLLAIETWKDYRDAQSISNNVLANAFVAFSPVEGLTFKGTAAVNYRGTSLYDFQKNPKNYFADGTFYNSFPATIATRGNTEFYTETYFATANYEKSFGDLNFKALAGYQQEENRVTDFRASRDGYLSETVQVLDSGAQDNQQNFGSESGFSVQSVFARFDFEYKNKFLLQANVRSDGSSRFKNDKWGSFPSFSAGWILSEEDFIPDTFEFLKLRASYGELGNANIGNFEFAQRLSLSEAYNFSNPAGGEFIAPGVGQTTIGNPNLSWEKAKITNIGFNSILSNGLGIDFEYFIRETNDILFDIPINVLTGFTSQTSNAASMENKGWELGLRYNKTFGDLKVQLSGQLSKVE	IPR000531		TonB-dependent receptor-like, beta-barrel		PF00593	TonB dependent receptor	Outer Membrane	Bacteria	Bacteroidota	Flavobacteriales	Flavobacteriia	Flavobacteriaceae
16590053																					568532	105605	1.70308e+06	62722.8	174114	137634	122931	103707		277115		107162	141219			2.12098e+06		1.04823e+06	902695	239850	16	1	2	0	121			MARIAGIDIPREKRIEIGLTYVYGIGLTRSKLILANTGVNPDIRVKDLSDSDVQKLRAASEEFTLEGDLRRKEGMALKRLQDIGCVRGRRHRMSLPVRGQRTRTNARTRRGSRKTVAGRKK	IPR001892	TIGR03631	Small ribosomal subunit protein uS13	30S ribosomal protein S13	PF00416	Ribosomal protein S13/S18	Cytoplasmic	Bacteria	Cyanobacteriota	Synechococcales	Cyanophyceae	Prochlorococcaceae
16591296																					71950.3	246438										8957.4	9173.28	31525.2	82953.1	138564	55746.5	136253	121915	23288.9	27	2	0	0	311			MSLLKIQIFLGYYISMREKFSIRLISINEIPEVTNWARLEGFSPGMDDVSIYRNTDKQGVWVACLDNNPIGSIACIKYNSSYSFIGLFIVKKEFRNNGYGVRLWKHALDYLKNVDCIGLEAAPDRLNDYAKWGFRKSSITNRWKLNGSENLPLRNFYKDQFHSFKVVPGNKISSEAVLIYDDQREPSPRPHFLNDWLKNDYGNVSAIVDNNGMCHGFGRIRPCVLEDNEQGWRIGPLLADTPPLAELLIRELVGDLHSIIFLDCSNLNPYANYLLSSLGFEEISKTYRMYKGIQPICPMNQVYGLACLELG	IPR041496|IPR000182		YitH/HolE, acetyltransferase (GNAT) domain|GNAT domain		PF18014|PF00583	Acetyltransferase (GNAT) domain|Acetyltransferase (GNAT) family	Cytoplasmic	Bacteria	Cyanobacteriota	Synechococcales	Cyanophyceae	Prochlorococcaceae
16618682	213217	189057		534425		92839.6	1104.52	40133.7	163539		95081.7		66385.9	458617	32680.9	31828.2	34498.2	5970.08	177126	1726.49	3.33468e+06	8.43573e+06	4.17334e+07	1.61209e+07	1.09114e+07	8.2477e+06	2.37253e+07	1.27839e+07	3.28049e+06	7.83933e+06	1.15977e+07	2.37295e+07	1.74286e+07	3.50449e+07	5.9103e+07	1.39503e+08	4.56268e+07	8.45581e+07	3.99765e+07	2.66774e+07	247	1	15	1	365			PNFDQSTNILPSQNAKIEVIGVGGGGSNAVNRMIDSDLEGVSFRVLNTDAQALLQSSAERRVQLGQNLTRGLGAGGNPSIGQKAAEESKDELQQSLEGSDLVFIAAGMGGGTGTGAAPVVAEVAKQSGALTIGIVTKPFSFEGKRRMRQAEEGIARLAENVDTLIVIPNDRLKEVSAGASIQEAFRNADDVLRMGVQGISEVITRPGEVNLDFADVRSVMTEAGTALLGVGIGSGRSRAIEAAQAAINSPLLEAGRIDGAKGCLVNITGGRDLTLDDVNSVGEVISDVVDQDANIIVGQAVNEDMEGEIQVTVIATGFDTNQPLKQQRIRNRLSNQSFYNASDNKETGANIPEFLKLRQNKKDIN	IPR003008|IPR024757	TIGR00065	Tubulin/FtsZ, GTPase domain|Cell division protein FtsZ, C-terminal	cell division protein FtsZ	PF00091|PF12327	Tubulin/FtsZ family, GTPase domain|FtsZ family, C-terminal domain	Cytoplasmic	Bacteria	Cyanobacteriota	Synechococcales	Cyanophyceae	Prochlorococcaceae
16621259		174943		179152							281832								97552.9		908617		1.31452e+06		1.0082e+06	163628		25369.3	149937		226780		36705.8	97909.3	225276	265399	382202	110849		636023	6	1	1	1	863			MKILKNITTTTMVMALLLVSSLEARETKKVSNFSGSNFVESSGTFDGNRIYADVTNNGLFLDYHISGDSALEWPKGTGVHSIFQSALWMGATVNGQIRTIVGDYTQDMGPGPYGGDPLAAVHRIYKVNKSMLDDPASHDDFQNWPTDWGAPWVDADGDGVYTPLPAGPDHPEFIGDQVIWFVSNDGDIAYKLNFGTDPMGVEIQTTMFGYDRIDAIGDMLFVKQLVINKGGDDLVDTYMGLWSDPDLGYAGDDLVGCNVELGMGYVWNDGGDSQYDNLDIGTPAAGYDFFQGPKVPCDDPTDTVECPAQGAKMFGTYFPGEKNLKMSSFAFYINGDATYTDPSDETEGYYYLQGLRKDGSPYPTDIAGDLYDQKFCFYGDPAQTHGSANPVDGNYAAAADRRFLMSVGPFTMAAGDSQEVVFGIFHAAGGDALSSVAYLTQVDQLAQSAYDNDFDLPDAPVPPVVAHSAFTDEIVISWQGNAEDYNEESFFTDLDGNTTNYLFEGYNVYQVETADGSGESKRIATYDVVNGVEEIVDTVFDTNYNEYIAVTTQFGSDSGLARYHVVDGDALNGNSKLITNRNYYFAVTAYGYNEFGVPKTFESSPKYFSVRPEVPNTLMFGETTAGVGDMMLADHDGPAQGYVEVWVADPSKLTGDSYTVTFDDNMPTGEAVVNWTLTNTTTGEVYEANNPTMGGLNQMTGVNVGVGAANLYDGFQVQVFGPQEDLVAVEEYASGWLENGTLRDTSVSYLPPSLGRTGYIIENRAGEAYMQPYNRDFDRFNYWESDDVELDFGQVSLGYDYLSETLNAYVPFAAFRHNFATGQKEQMFAGYWESDGVAGLSNPLDGVRWSGPVYGAPAWEPIY							Extracellular	Bacteria	Bacteroidota	Flavobacteriales	Flavobacteriia	Cryomorphaceae
16622441																				78374.8	686782	2.27701e+06	3.92864e+06	1.29811e+06	1.34757e+06	7.91559e+06	9957906	1.94435e+06	1.31067e+06	4.03344e+06	4.86457e+06	1.02578e+07	1.01647e+07	5.08133e+06	8.40095e+06	9416214	3.19743e+06	4.78897e+06	3.77494e+06	8197876	22	1	1	1	456			RIYLQVTLPRVEATVSSAFFRWVNFIGHFLIKSVEIQIGGQRIDKQYGDWLTIWNELTIPTGLKAGYDNMVGNTVALTGTGLQRTEATTLYVPFQFWFCRNPGLSLPLIALQYHEVKIELEFRPKAECYVSTGGSLNSCGVSVSGSLDAFCVPSLEYASLFIDYIYLDTDERRRFAQTSHEYLIEQLQFTGDESTVNTNVKVKLNLNHPVKELIWVCQRDDVVKLGYNQWNNYTDDFDADSGYYALNSQGLPDASQLVFSNVEDGTVPFPFVGANALDQEYISYLQQAGLNTGATGVVTDGVTTAQVRPVSLPAGPGPNANNLAPTDFGAITTAGDYSDHAGFGPINAGRNPVVRAKLQLNGHDRFQERLGSYFNLVQPYQHHSNIPPTGINVYSFALKPEEHQPSGTCNMSRIDNATLQLQLTPKAALGSKIRVYATNYNVLRIMSGMGGLAYSN	IPR031654|IPR007542		Major capsid protein, N-terminal|Major capsid protein, C-terminal		PF16903|PF04451	Major capsid protein N-terminus|Large eukaryotic DNA virus major capsid protein	Outer Membrane	Viruses	Nucleocytoviricota	Imitervirales	Megaviricetes	Schizomimiviridae
16625578									12133.4						15024.5	8695.8		25492				174100							144003			56074.2							96888.2	97055.4	5	2	0	0	430			MKKILVLISLSFFYFSNAFSVTLYDALNQTYQNNIQLNAERENIKASEEDVNISKGDYKPSITLSGSKSIEDTNKLTNQSGGDATISDVDPFTTSIKLEQTILDFGRDITLQKNITALDLAKAKLVKKEQDILHKAIDAFTNLILARETLDINSKNLNLLIRQVENDKIRRDRGQITNTDLAQSESSLAGAQAQFAKAKSDLLISKLNYENIIGKISDPDQLQKNSNAIVSIPNTLNEAINLSKQNNPDILIAKLDLEKSEKDLAISESDLKPSASLSLERSYSDDLTSTIDEREKDTLKATLSWPFYSGGKKRSTINKNSNLTTRKRLLLDDAVRTNETNVASAWSSLQSSESFLNSVKVQVGASQIAYEGVTAEYERGSRTTLDVIQSNALLLSAQISLADSEKNYLMAQYNLLKVVGLLNSQYLNLK	IPR003423	TIGR01844	Outer membrane efflux protein	TolC family outer membrane protein	PF02321	Outer membrane efflux protein	Outer Membrane	Bacteria	Pseudomonadota	Candidatus Pelagibacterales	Alphaproteobacteria	Candidatus Pelagibacteraceae
16630626	38003.6	9582.75			6134.35		905.749	1354.86	1272.84					31023.8	4451.91	13992.6		9617.88	37213.7	3846.27	1.59645e+06	2.75717e+06	173522	94313.6	45407.7	569103	6.4097e+06	871275	525632	6.72361e+06	6.19168e+06	5.5744e+06	2.42602e+06	4.3866e+06	5.36946e+06	8.88526e+06	1.62827e+06	1.04391e+07	1.0645e+07	9.18518e+06	46	1	9	1	221			YKVIANASPPGELYWKQSRELYFAGKTPMIIWSPFIMDELAGLRDSAPPTINSDPTSGELASKTGFITNLSGPNNKKGAAWADVRYFGITADADTEEASAFIKYSMDEGYTKTLSIAPEGKFPVRRGNASDPEAFTKAWSKLPVGVDRKAPLSDLYSEDVINNIVAGLDQAKRWGVKEGELSRASKIINNKFINRITRLYVDGQIDIDQAVDMINQKLAQF							Extracellular	Bacteria	Pseudomonadota	Hyphomicrobiales	Alphaproteobacteria	Cohaesibacteraceae
16632130		700059	70518.3	638281	8419.01	9733.84	16913.1		12017.4	19185.7	129475	16413.2		502345	9184.64		2326.13	5020.3	64846.4		1.96882e+06	2.01311e+06	2.86791e+06	270343	1.65289e+06	1.43975e+07	4.09509e+07	1.41513e+07	52540.4	1.39166e+07	2.53606e+07	2.66222e+07	1.10647e+07	1.00154e+07	1.51918e+07	2.35151e+07	7.98583e+06	2.14895e+07	1.5671e+07	2.70739e+07	130	1	16	0	336			MLKKISLYLTSLVFVFTTMGSAFAVTLKASHQWPGTPRADGSYDPRHEMVQIIADEVKKANVGIDIRIYPAKSLYKPKEQWKPMTTGQLDISAFPLAYASKFHPEFDATLMPGTVKNHKHALRFNKGPMMTEIKKIINDAGVVVLSDACLGGGFASKTKCIKNPSDAKGQVMRAAGKAFNQMLELAGAGIQSMPSSEIYTGLQTGVLTGANTSSGSFVSYKIYEQVSCATPPGKFGLWFMYEPILMSKKSFDALNSKQQKALMKAGKVAEKYMTAQVENLDKKFEDAYKAAGVKLVYMDAKDHAAWVEIAKKSSHKAFAEKVPGGDKLMEMALAVK	IPR018389	NF037995	TRAP transporter solute receptor DctP	TRAP transporter substrate-binding protein DctP	PF03480	Bacterial extracellular solute-binding protein, family 7	Periplasmic	Bacteria	Pseudomonadota	Candidatus Pelagibacterales	Alphaproteobacteria	Candidatus Pelagibacteraceae
16636651	405562	97304.1			12229.7					6506.6				40547.7	23514.4	6668.4	460775	443939		167728	493515	2.10473e+06	315785	298520	369700	87502.2	551846	274537	766309	442816	930588	486222	553781	1.44116e+06	1.79538e+06	2.69347e+06	2.07992e+06	3.41254e+06	1.12959e+06	1.2476e+06	50	1	8	0	976			MSLKSKDSQKPILLLVDGHSLAFRSFYAFSKGVDGGLTTKEGFPTSVTYGFLKSLLDNCKNISAEGVCITFDTEKPTFRHELDPNYKANRDVAPDVFFQDIEQLEIILKESLNLPIFKSAGFEADDILGTIANDASSKGWCVNILSGDRDLFQLVDDQKDIYVLYMGGGPYAKSGNPTLMNENGVKEKLGVYPERVVDLKALTGDSSDNIPGIKGVGPKTAINLLKENDTLDGIYKKLEIIQQDEDKKYQGFIKGAVREKLKNDKFNAYLSRDLAKINIEVPLILSNGYELNQINKDSLSESLKKLELSTLLRQIDIFNSTFSKGGFNKNNQDKKNGNELKVSESADLEETENKLPNIKVNIVNDLAKLDSLIKKLELTKDIVTLDTETNSLNPLDAELVGIGFCIGEETDDLFYLPLGHQTNKEKPNQLSIEAVFSKLRTWIENPKKEKALQNSKFDRQIFFNHGLDLKGVTFDTLLADYLLNNMEKHGLSEISFRLFGFRPPSFKETVGKNKDFSFVDIDEASIYCGYDVFLTYKIVNIYKNRFSEENNELIKLFEEIELPLEPVLSKMEINGITIDIRYLDKLSKELKSTLKSIETKVYELAEENFNLSSPKQLGEILFENLNLDKKKSRKTKTGWSTDAVVLERLVGEHEIINHLIKYRTLSKLLSTYIDALPNLINEKTGRVHTNFNQAATATGRLSSSNPNLQNIPVRTEFSRRIRKAFLPEKGWKLLSADYSQIELRILAHLADEEILINAFHKNDDIHSLTARLIFEKKEISSDERRVGKTINFGVIYGMGIKKFARSTGVSTSEAKEFLIKYKERYSKIFKFLELQERLALSKGYVKTIFGRKREFKFDKNGLGRLLGKDPYEIDLPSAKKAGMEAQSLRAAANAPIQGSSADIIKIAMVQLNKKFIEMNVRTRMLLQVHDELLFEVEPDSIEVTTKLVKKTMEDCVKLNVPLLVDIGIGNNWMETK	IPR002562|IPR001098|IPR020045|IPR020046	TIGR00593	3'-5' exonuclease domain|DNA-directed DNA polymerase, family A, palm domain|DNA polymerase I-like, H3TH domain|5'-3' exonuclease, alpha-helical arch, N-terminal	DNA polymerase I	PF01612|PF00476|PF01367|PF02739	3'-5' exonuclease|DNA polymerase family A|5'-3' exonuclease, C-terminal SAM fold|5'-3' exonuclease, N-terminal resolvase-like domain	Cytoplasmic	Bacteria	Cyanobacteriota	Synechococcales	Cyanophyceae	Prochlorococcaceae
16638534		22426.4		110513							5383.71						39675.3	68760.3		39934.7		279051		7712.96		661036	532403	141129		251105	101285	523277	282821		317915	799061	496877	537731	433572	515594	5	1	1	0	148			MLKMRLSMGGTKKRPVYKIVVADSRFPRDGRFIEKLGFFNPLIPREKKDRMGLDVERVKYWLGQGAQPTTRVARLLGENEIMPMPAKGNNPQKAIPKKDRKKTDEGGEAKADATKTEAPKEEAKTEEPKAEAPKEEAPKAEAPKEEAK	IPR000307	TIGR00002	Small ribosomal subunit protein bS16	30S ribosomal protein S16	PF00886	Ribosomal protein S16	Cytoplasmic	Bacteria	Pseudomonadota	Thiotrichales	Gammaproteobacteria	Francisellaceae
16639828														264701					310224		479558	1.47178e+06		38268.7	413852	1.40979e+06	2.20872e+06	329923	157600		237262	190983	659227	375734	474234	401273	437268	299207	521697	791422	12	1	3	0	377			MLNLTLPKEEKMIRYLKKAIPLSILASGIIVSSSFADTFTLRVGSGHPSKPTAYVTNMEKVLVPNIKKRVKAETKHKVKIIEAYAGKIAKVHETLEAVEKGLLDIGSYCVCFETAKLLPWNFDYFVPFTTTNLETNWAVKHKILKQFPELTKMLEDKYNQKFIAMQGFDDYGIGTVKQWQKASELKGVKVIAAGPNLPWVSLFGSIPVTSTLPTMYNDLATGVAKGVIIFPSAHAGGFKFYEQAPYWKVIGFGAMAQTITTINLDTMKKLPPEIVKIIMEEAVNYEKAAVIDGQRRYQKGLTDLVKLGKKKGINDAVTYLPVEQQKIWAETIKDWPNSRAKDITKDYGMDGAAIMNAYMEEMEKTGHKFPVRYKIGG	IPR018389		TRAP transporter solute receptor DctP		PF03480	Bacterial extracellular solute-binding protein, family 7	Periplasmic	Bacteria	Pseudomonadota		Alphaproteobacteria
16650906		214571				60515.8								277667					9502.56		676307	2.60655e+06	7.41607e+06	1.23553e+06	1.72547e+06	8.05994e+06	2.61143e+06	708225	556222	679286	1.15023e+06	2.19769e+06	897894	3.08027e+06	1.23767e+06	2.34402e+06	1.47361e+06	1.05261e+06	2.776e+06	5.47066e+06	28	2	4	0	826			MLNLIKTKELNNIKNKISLGVLGAVAAMIPQTAESQERQIEEVVVSATKKDESASKIPVTVTALTEETLKELNVSNFDEYVEYLPNVTSGGRGPGQSTIYIRGLAVDSVNVMLATAAGSQPNVALYIDEQPAQVPGRNLDVYVADMERVEVLPGPQGTLFGASSQAGTVRLITNKPKFDVVEGGFNTSTYSTYSGDPSNSLDAFINVPINDAWSIRGVFYNSTQGGYIDNVGGTVSSQGKGSFASLVPAGIFKTSDNAELVEKNFNEARYEGFRLSSRMSFNDNWELLVTHIDQTLESDGVWDYDPAIGDLEVTRFQPDSLDDSFDQTAITLDGRMGALDVLYTGSFLNREADQTVDYTGYINTGAYMPYYTCVYWGSQLVAAGGIPTCGSSEVYVDVIDENERTTHEFRVSTNELSELPFSFTAGVFIEESILDTQNDFGYTGFLDVYPNVPNNKIISGVYANNPNPRPPEVRFFNDITRTDEQIAYFAEVTLPINDQLSFTLGMRDYELDLDYVGQSKFGLLGDDSQAGRDYNNTAGHTDQPITEDDTITKFTASYQKDENTLMYFTRSEGYRPGGWNRNAGVTPKCRSYAATDPNYCGGSPGDGTYRADIPLAYMSDEVLNTEIGIKTLLMDGAMRLNATYYNIEWTGIQVSQFDPVHVNFITFVENAANADISGLEADMLWYPSDTLTVAAAISLNDTEIVEDVAKTIPIVDIGNALPLAPKRQWNLRLRKDMGSNDSYFQFVYKSSSETYNSFEAAKVKDQPSYEIIDLAYGLTINDVDVEFFIRNAGDERANLYYNDQDDIPRITTNRPRNMGVRLSYRF	IPR012910		TonB-dependent receptor, plug domain		PF07715	TonB-dependent Receptor Plug Domain	Outer Membrane	Bacteria	Pseudomonadota	Parvularculales	Alphaproteobacteria	Parvularculaceae
16653679	98955.8		146610		13512.6		15044.1					1257.03		8500.44							20365.8	1.29114e+06	1.45011e+06	9992.24	478430	408022	686333	182606	139424		605897	852379	396431	764164	345280	1.35426e+06	305074	1.41629e+06	1.51857e+06	503698	20	1	3	1	546			IQLLQRMGKLGDIRKELEEDLVALLPYRILDLLSRDLNDRESHKKGLNMLENLIIKRGGLEGNNKSEYKNYLNQQEFEAFFQQIKPFLTVQEQIDLFLELQKRGSLEAGFLAFLSLTAVGFSKRKPEKLFEARRILKKLNLSGLDSMPLVGCLDLLLADINEASARFSSSSDENLRDWLNNYPGNKLEAICIFCKNWLENDVLVGYRDIDLKEVDLDSWFEDREIQEFIEQLEKKSNKIAIRSNFQNQQIEKESSTQITEDSDNLPGNIDERRLPWPGGIKQEYEKVEIKENELNDAYFKKKPIEFYNFLIEKIAELKFSFGEVLKGKEIINRSPYLIYIYAFLILFAFGIGIGFLRNNLKKSVQEEAIAENALIAKDKNQKLSEKDITQEIKKNPSSKLNSIPQKSTLIISYDFKELNTPSPSLEDIKNLINGWLLSKSNYLEGKSEINISKIVSKGLIDRTIEERQNDIKKGIYKEINSQIRKIDLDSQNSSRIVVLVELNYLERILKNSGELVNETSLTPLKVKYILGFSNKSWKLIDFVSGL	IPR025344		ARC6, IMS domain		PF13355	ARC6-like, IMS domain	Cytoplasmic Membrane	Bacteria	Cyanobacteriota	Synechococcales	Cyanophyceae	Prochlorococcaceae
16653721	14318.5		61658		6492.53	10072.8		945.742				1605.56		30374.3							3.16797e+06	2.26519e+06	1.41303e+07	590310	1.22874e+06	487261	3.49438e+06	345620	91308.9	1.84382e+06	2.73567e+06	5.40314e+06	3.57212e+06	8.01964e+06	1.06302e+07	2.20881e+07	1.2272e+07	1.83486e+07	8.49621e+06	1.00575e+07	48	1	6	1	239			VTSVERRAVREAGLAGAREVHLIDEPVAAAIGASLPVTEPIGTMIVDIGGGTTEVAVLSLGGTVLSESVRIAGDEINESIALYLKKVHNLVVGERTAEDIKIKIGSAFPDDEFDKTTLEVRGLHLLSGLPRSVTLTSGEIREAMAETLGKIVEAVKRTLERTPPELAADIVNRGIMLAGGGALVRGINDLLSDETGIFTHIAENPLLCVVNGCGEVLDDFKKLKRVVDTPEFIRNAIRD	-		-		PF06723	MreB/Mbl protein	Cytoplasmic	Bacteria	Cyanobacteriota	Synechococcales	Cyanophyceae	Prochlorococcaceae
16660202		5.21901e+06		292997		10804.2	600.689			7829.05				12225.5			8077.89	3095.14	870604		6.21361e+06	4038508	416862		73532.1	770180	786135	179450	40885.8		344358	670438	240310	82542.9	565215	1.08777e+06	859981	66475.5	1.07628e+06	1.78919e+06	6	3	0	1	690			AWSALATEKVRYVGDAVAIVVADSKSQAQLAAEAVVVTYEELPVVVGSVEALAPNAPQIHDNAPGNVIFDWEIGDLAPTEAALASAAHVTEMEITNNRLAPNPMEPRSAIATFNEAEDHYTLYTTSQNPHVARLVLSAFYNVAPEHKLRVIAPDVGGGFGSKIYIYPEEIACLWASMKSGRSVKWTSDRTEAFLTDAHGRDHVSTAKIGFDSDGKIVGLKVNTKANLGAYMSLFSSAVPTYLYATLLSGQYDIANIYCDVQAIYTNTVPVDAYRGAGRPEACYVIERIMETAAREMGMDPAVLRSKNFVSSFPHQTPVIMAYDSGDFEANLKQAQAAADVAGFAARKAEAASRGKLRGMGYSNYIEACGIAPSAAVGSLGAGVGLWESAEVRVNPVGTIEILTGSHSHGQGHETTFAQIVAERFDLPTENIQIVHGDTDKVQFGMGTYGSRSGAVGMSAIVKAMDKVEAKVKKIAAHVLEAGEDDIVIEGGAVKVAGTDKQMLWHEVGLAAYTAHNIPEGMEPGLKESAFYDPTNFTFPAGCYICEVEVDPETGVTEVVQFVASDDFGTIINPMIVEGQVHGGIAQGIGQAMLENVVYDEAGQQLSASYMDYAMPRADDLPSYSVHHASTTCPGNPLGMKGCGEAGAIGSPPAVINAITDAIGNNNLSMPATPAAVWAALQDVSQKLAAE	IPR046867|IPR008274|IPR000674		Aldehyde oxidase/xanthine dehydrogenase, second molybdopterin binding domain|Aldehyde oxidase/xanthine dehydrogenase, first molybdopterin binding domain|Aldehyde oxidase/xanthine dehydrogenase, a/b hammerhead		PF20256|PF02738|PF01315	Molybdopterin cofactor-binding domain|Aldehyde oxidase and xanthine dehydrogenase, a/b hammerhead domain	Cytoplasmic	Bacteria	Pseudomonadota	Rhodobacterales	Alphaproteobacteria	Paracoccaceae
16662029		324903	451042	298063	1.09287e+06	898826	271241	2.32232e+06		553705	237434	364573	170202	174686	557382	1.80949e+06	587949	7106.59	1956.4	23969.3	7.9908e+07	1.57227e+08	1.9928e+08	1.81702e+07	2.64337e+07	9.27839e+07	1.31104e+08	8.43901e+06	7.4192e+07	1.54695e+08	9.95149e+07	1.12825e+08	4.73482e+07	7.86134e+07	9.26519e+07	1.40071e+08	5.06457e+07	1.17884e+08	9.42903e+07	3.74243e+07	258	1	13	0	398			MAAKDVKFDTDARDRMLKGVNVLADAVKVTLGPKGRNVVLDKSFGAPRITKDGVTVAKEIELTDKFENMGAQMIREVASKTNDLAGDGTTTATVLARAIVAEGVKAVAAGMNPMDLRRGIDLAVASVVADIEKRARKVSSNDEIMQVGTISANGDTEIGDFLSRAMEKVGNEGVITVEEAKSLDTELDVVEGMQFDRGYLSPYFITNPEKMIAELEDPYILIHESKLSGLQPMLPLLEAVVQSGRPLLVLAEDVEGEALATLVVNRLRGGLKVSAVKAPGFGDRRKAMLQDIAVLTGGQVVSEDLGIKLENVTIDMLGRAKRVSIDKDNTTIIDGAGKKKDLDGRVNQIRAQIEETSSDYDREKLQERLAKLAGGVAVIRVGGEIGRASGRDRVLPGV	IPR002423	TIGR02348	Chaperonin Cpn60/GroEL/TCP-1 family	chaperonin GroEL	PF00118	TCP-1/cpn60 chaperonin family	Cytoplasmic	Bacteria	Pseudomonadota	Rhodobacterales	Alphaproteobacteria	Roseobacteraceae
16672472		34212.8		70418.5							56710.8											172837	23715.6		28827.1	141716		34756.8	201445	219764	198433	192047	195277	1.03324e+06	1.35591e+06	3.26754e+06	1.97457e+06	1.99137e+06	1.05093e+06	1.22809e+06	50	3	3	0	318			MGQQLYKNSTLRFLMKLKILKNLFIYFLLFTPISLGVISCSGNNKSSSKFKEEISSEFIPPITAVAALGQLSPSGEIRQLAAPISQFGSSPRIVEILVSEGDFVKKGDILAIFENGEKLIADLERNENLINTIKDEIILKKDQIQRYELALKEDVYSFVEFSQRKDELLKLQKQKINLIGDQKNIKIDLFNSKLRSPIDGFILGINTRVGERPQNEGILDIGSSQKMEALIEVYESDIDRVFISQNVELTSENGGFQKKLKGKVIRISPQVKQRKVLSTDPTGDADSRIIEVLVKLDQDSIDIVQNYAGMKVIAKFIP	IPR032317	TIGR02971	RND efflux pump, membrane fusion protein, barrel-sandwich domain	ABC exporter membrane fusion protein, DevB family	PF16576	Barrel-sandwich domain of CusB or HlyD membrane-fusion	Outer Membrane	Bacteria	Cyanobacteriota	Synechococcales	Cyanophyceae	Prochlorococcaceae
16675490		21282.6						2347.69	16422.4						4178.35	24255.2	30716.5	629678		691865	484004	263146	534921	136764	813622	1.11309e+06	2.77983e+06	1.42645e+06	814493	1233512	1.23523e+06	1.58103e+06	1.14808e+06	1.41884e+06	1.77575e+06	3.38975e+06	1.09405e+06	2.57169e+06	1.79168e+06	2.27659e+06	31	1	3	0	1002			MKLLKLFSILLLLPITFLVAQDESDVEEVVVVGSQIKGAKITGSLPVTVITAEDIESLAVESGEELFADLAENGNNGFNQTDFSGGYNASRGDVGSLDLRNIGTGNTVTLLNGRRLVQSPGYATEWVGGSFVPVSSVNSNTIPVYGAKRVEILRDGASAIYGADAVAGVINTVLKDDFDGLTMRVRQNWYDSFDAKDNKVSIQWGQTMSNGSNLSIYFDRYDRERIRGIEDPKWSDGDLRRLLPDPDEGGLGAFNDTTWRNASASSVWGQFYEGSNIFTIYRPDDSNCLSNSSSNLYNIPGLDHMCLYDSSSIRAESRASYGQTYDKRGPLLRNNLVMFYNTTLDNGVEAYSEVSYYKSTSSKQLYGGAPLGMGSSSRNGGNTQPILVPSTNYWLNQLQRPNGDLFVDREGDSLWFRYFRFNTPRSWDSTRETWRIVQGFRGTYGDWDWDAGLVASAASSDMDNHGRQSMTLLNAALADSTPNAYNPFNAGLNSNEEPFTVSIFRNNTTDLYMADIKMSNPSLYSMPAGDVGVLVGAEIRAESMEDLRDPRINGTFVYSTPPEAANQSTFPYISDIVNSSPSPNTTGDRVVASIFAEAAIPLMENLDAQVAVRVENADDYGTNAVGKVAIGYAPTDWFKLRSSNSTSFRAPNLITVNEGLVVRNNSQEDPLYTKAIGENYENYSIQRVARGNDALEGEESTNTSLGIVFTPGDNWIITIDKWQIDQESVVGLFGERNHMLLDTLIRVNGGANECVGNPFVVRGDFIPDDDPESPTYNATWDSGLCQVGTVQRVEDVYVNLDDRTLEGTDYAIEYSMDTDYGSFSAKFMSVQFDSFEQEAGALTQQLFDAAGPGGALEGLISPSGFGDLLGTYDRRAYPEYKDSMRISWNHNSWNAYLSGTEIASFRELAVTNNAKDSSGNYVCSGTTSYSGGNCGENWLVESMMTMNFTLGYKFKSGLRVRGQIRNLEDTRAPLADEYTWGFVGDVHSDYGRSYAIEFYQKF	IPR012910|IPR000531		TonB-dependent receptor, plug domain|TonB-dependent receptor-like, beta-barrel		PF07715|PF00593	TonB-dependent Receptor Plug Domain|TonB dependent receptor	Outer Membrane	Bacteria	Pseudomonadota	Sphingomonadales	Alphaproteobacteria	Sphingomonadaceae
16677471	2695.66		88610.5		1979.56									10694				908.169			1.06077e+06	1.40065e+06	946594	169839	1.26699e+06	3.5342e+06	2.54139e+06	955602	415313	3.16101e+06	1.67348e+06	3.03743e+06	2.01355e+06	777147	2.08097e+06	1.59344e+06	178208	923687	165658	391903	66	4	2	0	876			MKFNFEKNALSRAVGAIVAASAVGFTGYGFAESTDEAAEEETIEQVIVTGSRIARTVQDNVAPITIISAAELDISGYTSVADVLRNTTYNTVGSFRERSGTSFGQIALLDLRGIGPDRTAVLINGRRVPGNPFTGGSSVDLNTIPFSAINRIEILRDSASAVYGADALGGVVNIVMRDDYSGAELEIGGEIPSAEGAEAEKINFLFGSSSDRGKIIVAADYFKKEAIFDVDRDYSATQVNGTGFGDTVGISVGGNTGFTPNFSDAWAVGDCDTSLYAGVFTDPFGIPGNGCGFGYADISAQTGSYDRYSTFVDASYQISDSLQAYTEVRYSRVNSFGRYAPAVGFFSVDEEARIENGLDPVPEANGQRWSAFHRFVGHGPRDDNTTRDEFDFVVGMEGSIFDDNVIFDAFARHYYYSASELGDTYIVQSILEDLVATGAYDVVNPASPANADGVLASSATLTRDLDTKFNQIGATLNGSAIDLGYGAVSWAVGAEWAEEEYNDNYDKQREAGNIIGSAGNSAAGDRDRKALFGELLIPIYEGLEGGLAVRYDDYSDFGDSTTMAANLRYQPEFADWLVLRASFNEGFKAPNLTDLYSKQSQSFNNVVDYPQCESNGTPAADCPSYQVENYTGGNPELEAEEADAYNVGFVINPPQIEGLSFSFDYFQIDSEGRAANLSLAQLVRFAAEGNLPAGTAVVRGAATDTGLGRLVRIDNVITNAASLDVTGYDTEVKYSEDFDFGTLTSKLNWSRSDEYLYQGSIDTSASDFAGEEGRPKDRINLTLNLKRDDWQFNYSSVYIGDHGNGVNNDFDSYLSHDFTMEYKSPYDLTVLLGVLNFTDEEPIIDPLGGWNATDSITKYLYDLAGRRTVVQVKYEF	IPR000531|IPR012910		TonB-dependent receptor-like, beta-barrel|TonB-dependent receptor, plug domain		PF00593|PF07715	TonB dependent receptor|TonB-dependent Receptor Plug Domain	Outer Membrane	Bacteria	Pseudomonadota	Candidatus Puniceispirillales	Alphaproteobacteria	Candidatus Puniceispirillaceae
16688198		18114.1				211471	66033.6	63438.2				43520.2			7960.71			39112.3	23134.1	32606.5	5.69514e+06	8.1902e+06	1.80041e+07	741134	1.15758e+07	2.53858e+06	4.99747e+06	2.63363e+06	1.31571e+06	1.12187e+07	1.15893e+07	6.21758e+06	2.18745e+06	2.86963e+06	5.00198e+06	6.66341e+06	4.01383e+06	9.19809e+06	8.46902e+06	3.38431e+06	137	1	6	1	290			MDGAILVVNAADGPMPQTREHILLGRQVGIPSMVVFLNKVDQVDDEELLELVEMEVRELLSTYDYPGDDIPIVAGSALAALEGRDANIGQEKISELMDAVDTYIPQPDRAIDQPFLMPIEDVFSISGRGTVVTGRVERGVINVGDEIEIVGIRDTGKTTCTGVEMFRKLLDRGEAGDNIGALLRGIDREGVERGQVLCKPSSVKAHTKFEAEAYILTKEKGGRHTLFLANDRPQFYFRTTDVAGTVNLPEGTEMVMPGDNLKFEVEPTVRPPSRIAKRSLSSIAIGAISS	IPR004160|IPR004161|IPR000795		Translation elongation factor EFTu/EF1A, C-terminal|Translation elongation factor EFTu-like, domain 2|Translational (tr)-type GTP-binding domain		PF03143|PF03144|PF00009	Elongation factor Tu C-terminal domain|Elongation factor Tu domain 2|Elongation factor Tu GTP binding domain	Cytoplasmic	Bacteria	Pseudomonadota	Rhodobacterales	Alphaproteobacteria	Roseobacteraceae
16702904	1.10982e+06	694339	1.52909e+06	265994	787183	1.07353e+06	2386766	1.16604e+06	36422.3	1316279	124044		1.55955e+06	798663	12639.2			7054.17		5682.48	1.01928e+06	1.67775e+06	1.14471e+07	6.42091e+06	1.00383e+06	1.0346e+06	218833	197866	335787	91406.9	200676	250565	1.01732e+06	453326		129859	331972	494493	38926.6	27574.1	13	1	2	0	372			MKKILLGSTAIVAAGMIASVPSVEAASKMKLKVGGYMEQWVGFTSQDDGTDQDFSGVSTVSDGEIHFKGSTKLDNGIKVGVNVQLEAQQGGDQIDEQYMEVSGGFGKIIIGDENSAMYKMHYAPSDYGIGINSGDVNNWNNPVADAEGDSISKAGGFRAPFGATYIEPDAINDAAKLSYFTPRVSGFQLGLSYAPDGAQDNNGVPNRDAVNSDYVMVGANFVQKMGGMSIGISGGYGTATDVQGGDEPEATSVGIKMGMGAISGGVSYANFSDGNDAEGINAGVAYSSGPMGISVSYYHGERDGTGTVGAGTLDGQAESDVFHLSAKYAMGPGVTFAGTLGHSTFSSDDVDLDNSVDESEATYLVMGLKVKF	IPR033900		Porin domain, Gram-negative type		PF13609	Gram-negative porin	Outer Membrane	Bacteria	Pseudomonadota	Geminicoccales	Alphaproteobacteria	Geminicoccaceae
16705989																									75662.4		53982.1			86074.3				43254.9	39795.7	150826	57489.5	227419		121742	6	2	0	0	266			MNPLNLTNRQLSELDSLFELVSQRQKKDFGNISASNKADGSLLTSCDLWSDKTIVDGLASIAPGEGVLSEEGEKSIPNSKAYWVVDPLDGTTNFAAGIPYWSISVARFVDGKPQSSFLIIPTLKKKFFSIKGKGVWLNNKKIDPSQNNRKSECISLCSRSIKILQKNPNSKFPGKIRLLGVSSLNLTSVAMGQTFGAIESTPKIWDIAAAWLLLEELDCSIEWLEKDPLNLVAGEDLSDINFPLIACRSMEKVEILKPWGNLLLEK	IPR000760		Inositol monophosphatase-like		PF00459	Inositol monophosphatase family	Cytoplasmic	Bacteria	Cyanobacteriota	Synechococcales	Cyanophyceae	Prochlorococcaceae
16706726	251631		516227		187976	358589	225086	44489.4	85873	99059.6	371043		1480.92	29732.4		39726.8	53673.8	42714	118686		408134	9.9015e+06	178066	96967.2	1.56276e+06	2.54814e+06	3.82341e+06	676002	1.12366e+06	1.53567e+06	1.43252e+06	2.35995e+06	726102	1.33537e+06	1.37497e+06	1.05288e+06	486930	832077	659485	867920	25	1	4	1	344			MYDLGELTPGISFAPAIGAGYFIAVRGAATEAIGASSTAATQTAINGHVVSASAFGDIGFLDAERIEILAGPQGTLYGRNVTGGQINLITARPTGDSSGYAKMDYGNFGQTRIRSAINIPMASNVAARVAYSSYIQDGTIKNLNLGTEIDNRDAESFRMSLDIDVDASNTIQITHEEHEFEDSRLNWASRFCNRVVFLGCDPTVRGAYNTGAHPAGTLAAGFAVLTFLSPDKLYDSYAGALASDDLNEIYLDLDPARSQLLKFSTIEWINARENGDLKVKASYSVRDYEHIDDNDKQISGQTAFSNALSGLLGTFTADLEYDCWGTKTRGAPTNVECSTADEDT	IPR012910		TonB-dependent receptor, plug domain				Outer Membrane	Bacteria	Pseudomonadota	Caulobacterales	Alphaproteobacteria	Caulobacteraceae
16707760	21520.3	4.74021e+06	101299	74944.3	337479	224520	301505	150444	176862	38137	626157	296910	1.71847e+06	317757		56659.4	2.78188e+06	1.35281e+06	973570	7325.05	2.76986e+06	1.4869e+07	2.15358e+07	8.0894e+06	1.46864e+07	7.21516e+06	1.80747e+07	9.98874e+06	3.90642e+06	1.15658e+07	1.2557e+07	2.60441e+07	2.05533e+07	4.42524e+07	7.36308e+07	1.57492e+08	6.62771e+07	1.03158e+08	5.30414e+07	3.43341e+07	470	1	22	0	371			MSFGNNPNFDQSGEILPSQNAKIEVSGVGGGGSNAVNRMINSDLEGVSFRVLNTDAQALLQSSAESRVQLGQNLTRGLGAGGNPSIGQKAAEESKEELQQALEGSDLVFIAAGMGGGTGTGAAPVVAEVAKQSGALTVGIVTKPFSFEGKRRMRQAEEGISRLAENVDTLIVIPNDRLKDVIAGAPLQEAFRNADDVLRMGVKGISDIITCPGLVNVDFADVRSVMTEAGTALLGIGIGSGRSRAIEAAQAAMNSPLLEAARIDGAKGCVINITGGKDMTLEDMTSASEIIYDVVDQEANIIVGSVVDEAMEGEIQVTVIATGFETNQPLNQQRIKNRLSNQPLYNFSDNKESGASIPEFLRLRQNKKDIG	IPR003008|IPR024757	TIGR00065	Tubulin/FtsZ, GTPase domain|Cell division protein FtsZ, C-terminal	cell division protein FtsZ	PF00091|PF12327	Tubulin/FtsZ family, GTPase domain|FtsZ family, C-terminal domain	Cytoplasmic	Bacteria	Cyanobacteriota	Synechococcales	Cyanophyceae	Prochlorococcaceae
16719478	2870.03		2764.25				740.125	2400.17						73400.5	3385.76			1655.11					646323			424592	619437	1232525	405818	1.03026e+06	1.46986e+06	1.93011e+06	763658	429368	846808	549600	266489	1.3706e+06	1.35212e+06	309920	11	1	1	1	424			SITSTLAEAQAGTPLLNLGTGAAGTAHTLTYNPGSGLAGCGTGTNEQCKLSVTVVGADPGCDVTIQNNPATTTAATLTAGDFGTVTIGDVTKCSTLPGIMVALAGGATTAGNGAAYVAAKNNRAIKFSDWSTIDNTFFGTDGLTTSYITARHANADVTHGHLYQLWDAGKIQGCKCDLGYDGPDCSHRVSPHGDDPLTTVKASMMKQVVQVGHYDNTAFATDARMREEFVMVYHDPYGGVWRTDGIVASTSDIIAASRVEDALRALPNEVLEGVTVKARTSDTVSLCTRFHDGVQHLGGYSETTDGNFKNSKMSTNYCETSYTRATGSNKMDFTIEFADKPGQTGVQYLFEVDVSKRGAGAFPMSGGITGASSYSVGEINYNANLGNLSELAECSDRGLDDGDGQCECFDGFRGLACEEQEALV							Extracellular
16728275																					2.15418e+06	4.68506e+06					126175			31870.3			49965	111723	57769.5			77937.9			7	1	1	1	316			MKFFIDTANINEIKEAQNFGILDGVTTNPSLMAKEKIKGEKNIIEHYKKICSVVDGDVSAEVISTDLDGIISEGEKLSQLDQKIVVKVPMIKNGIKAIKHFSSKNIKTNCTLIFSAGQALIAAKAGATYVSPFIGRLDDISTDGLNIISDIRKIFDNYNINTQILAASIRSPLHIISCAKIGSDVITSPLNSILKLFEHPLTDIGLKKFLDDHYSVNKKWFMISTSNLSIQFGKRILFDEVNVTFKKGNCYGIIGANGAGKSTFLKVLSGEIQPNSGSVNIEPGNRLSILEQNQNAYDDYTVLDSTIMGNSPLYKI	IPR001585|IPR003439	TIGR00875	Transaldolase/Fructose-6-phosphate aldolase|ABC transporter-like, ATP-binding domain	fructose-6-phosphate aldolase	PF00923|PF00005	Transaldolase/Fructose-6-phosphate aldolase|ABC transporter	Cytoplasmic	Bacteria	Spirochaetota	Spirochaetales	Spirochaetia	Treponemataceae
16729105	205105	31218.7		20657.3	188285	318233					107618	159271	170202	12107.5		12258.1			89050		7.69488e+07	1.53868e+08	9.60739e+07	1.16781e+07	1.34117e+07	7.65067e+07	1.20426e+08	6.07356e+06	5.51076e+07	6.1819e+07	6.89559e+07	8.13271e+07	4.1502e+07	6.21944e+07	7.07395e+07	1.20592e+08	4.4188e+07	8.26891e+07	5.61778e+07	3.01384e+07	120	3	3	1	180			LAKLAGGVAVIRVGGATEVEVKERKDRVDDAMHATRAAVQEGIVAGGGVALVKALASLENLESANGDQEVGIRIIRKALESPARQIVNNAGADGSVIVGKLIETENPTIGYNAQTGEFTDLIKAGVIDPTKVVRSALQNAASVAGLLVTTEAMVAELDEPKAAAPAPDMGGMGGMGGMGF	IPR002423		Chaperonin Cpn60/GroEL/TCP-1 family		PF00118	TCP-1/cpn60 chaperonin family	Cytoplasmic	Bacteria	Pseudomonadota	Candidatus Puniceispirillales	Alphaproteobacteria	Candidatus Puniceispirillaceae
16736032		1.51196e+07	103477	4.72699e+07	199953	217574	280421	31468.2	187632	80760.6	34581.9	105617	107076	81394.7	23934	10852.7	19769	28377.1	95399.7	57861.3	6.45708e+06	8.62765e+06	1.21703e+08	4.98641e+06	4.05211e+07	1.89567e+07	3.46995e+07	8.94319e+06	1.81849e+06	9.32275e+06	1.52732e+07	1.41422e+07	1.19377e+07	1.77671e+07	2.4306e+07	5.31759e+07	5.01633e+07	5.72898e+07	3.7874e+07	2.96437e+07	111	2	7	0	540			MAKSIVYNEDARRALERGMDILAESVAVTLGPKGRNVVLEKKFGAPQIINDGITIAKEIELEDHIENTGVSLIRQAASKTNDVAGDGTTTATVLAHAIVKEGLRNVAAGANPIALKRGIDKATDFLVEKIAAHAQPIADSKAIAQVGAISAGNDEEVGAMIAEAMDKVGKEGVISLEEGKSMFTELEITEGMRFDKGYISPYFVTDAERMEAVFEEPCILLTDKKINLVQDLVPVLEQVARQGKSLMIIAEDIEKEALATLVVNRLRGVLNVAAVKAPGFGDRRKQMLEDIAVLTGGTVISEDAGLKLENAKLEMLGSARRVTLTKDDTTIVAEGNEEGVKSRCELIRRQMEDTESSYDQEKLQERLAKLSGGVAVIKVGAATETEMKDRKLRLEDAINATKAAVEEGIVPGGGTTLAHLTPTLEEWSNGNLANEELTGALIVARALTAPLKRIAENAGQNGAVVAERVKEQDFNTGYDAASGQFTDMLAAGIVDPAKVTRSGLQNAASIAGMILTTECIVVDKPEKEKAPAGGGGDFDY	IPR002423	TIGR02348	Chaperonin Cpn60/GroEL/TCP-1 family	chaperonin GroEL	PF00118	TCP-1/cpn60 chaperonin family	Cytoplasmic	Bacteria	Cyanobacteriota	Chroococcales	Cyanophyceae	Aphanothecaceae
16737996		54433.2		33063.6			67842.1					63149.5				20741.1		14955.4	192321	13622.7	1.07506e+06	5.54556e+06	1.68194e+07	1.98882e+06	5.89036e+06	1.20731e+06	4.97054e+06	2.63117e+06	576403	1.8346e+06	1.84138e+06	3.40847e+06	4.40741e+06	3.8706e+06	5.72296e+06	4.48836e+06	7.0939e+06	1.20574e+07	6.36546e+06	5.95526e+06	145	1	12	1	255			TPGFTGADLANLLNEAAILAARKDLDTVSNDEVGDAIERVMAGPEKKDRVISDKKKELVAYHEAGHALVGACMPDYDAVAKVSIIPRGQAGGLTFFTPSEERMESGLYSRSYLQNQMAVALGGRVAEEIVYGEEEVTTGASNDLHPVAHVARQMIPKFGMSDKIGPVALGQSQGGMFLGRDMNATRDFSEDTAATIDVEVSELVDTAYKRATKVLSDNRSVLDEMASMLIERETIDTEDIQDLLNRSEVKVANYI	IPR041569|IPR000642		AAA ATPase, AAA+ lid domain|Peptidase M41		PF17862|PF01434	AAA+ lid domain|Peptidase family M41	Cytoplasmic	Bacteria	Cyanobacteriota	Synechococcales	Cyanophyceae	Prochlorococcaceae
16738598	902253	100475	673294		173168	74693	136863	732.395	146877				169126	194386	3974.11	133236		1065.87			199324	455211	1.16674e+06			296243		22830.5			77928.6	155913	248543	1.25642e+06	3.55983e+06	2.1241e+07	2.26993e+06	1.56012e+06	1.69866e+06	1.7671e+06	16	2	2	0	331			MKKMMISTALATSLIAGVASADTSVSAYIETTMGSGETPATSAPDQQGTSIGYEHGVTFEGSKDLDNGMTLKTYFSIEDGDAADDKGITFVVGNTEIMVESDINNIDDKQAVPTIINKIEDGNKGLGVTYNANKLTIHNDNGIGVRQKFDMGTLSLKYVPKVAAGAGFNDSNPAATSSGSGLAYGFSGSFGVEGLNVLASFSQQDTSGLDSQEREQEVLGVSYNFGNIKVGVQETTYENVSGTSYGYSDGNEIEAKSYGATMAVNDQISVGIQYAELSGAGITVDEEITSFSAGYNLGGATIGLQYHEAENVDGTSGSDGEAIELRVKQSF	IPR033900		Porin domain, Gram-negative type		PF13609	Gram-negative porin	Outer Membrane	Bacteria	Pseudomonadota	Candidatus Pelagibacterales	Alphaproteobacteria	Candidatus Pelagibacteraceae
16752397		11057.1		1.23539e+06			112187	7143.32	189051				189067	39429.3	4864.05	8763.23				9986.71	3.25153e+06	725014	1.05379e+06		40999.9	120916	501819	1.10621e+06	543372	852038	927449	1.27247e+06	1.66635e+06	2.74351e+06	3.90469e+06	5.87965e+06	2.08645e+06	6.8377e+06	2.87938e+06	319077	32	1	6	0	337			MKKFFASIPNLLLSVVLCFVLSSCSSTGVKINESSPWKTIQFEDQANALDVDFIDDNHGFLVGSNRLIMESTDGGETWEKRSLDISAEENFRLLDIDFKGSEGWLIGQPSLVMHTVDEGKNWTRLSLGKLPGQPFLVTTINEGVAQLATTSAAIYETSNGGETWEAKVSDPSEQGGIRDLRRTSSGDYVSVSSLGNFFSTLDSDSNTWIAHQRASSKRVQSIGFNPEGNLWMLSRGAEIRFNEDASNLESWSKPIIPILNGYNYLDMGWDPNGDIWAGGGNGTLIVSKDQGETWNSDPLASALPTNYIKIVFLNKESLDNQKGFILGERGYILKWNG	IPR028203		Photosynthesis system II assembly factor Ycf48/Hcf136-like domain		PF14870	Photosynthesis system II assembly factor YCF48	Cytoplasmic Membrane	Bacteria	Cyanobacteriota	Synechococcales	Cyanophyceae	Prochlorococcaceae
16755071	812230	57417.7		2.09837e+06		38231.6			13945.4												3.08382e+06	5.3109e+06	1.06857e+06	87150.4	2.46221e+06	3.811e+06	3.83241e+06	1.12376e+06	115479	1.9134e+06	1.26544e+06	1.98864e+06	749736	2.0905e+06	2.29746e+06	7.68794e+06	2.05798e+06	3.66186e+06	3.42551e+06	6.9638e+06	54	1	8	1	899			MAFSYYIARHLKKITMNRTIKKLLFFATGFFLVSGTYIYSQQISGNIQDEDSNPIPGVTVVVDGTSIGTTSDFDGNFTIDAAEGDELTFSFIGFETVSVPASADFMTIIMNTEDTILDEVVITGLGTSVKRRNLANAVATVSSEELVGKTNQGTVDGALYGKIPGVNITSSSGAPGGGFALRLRGISSINGNNQPLFILDGVYLNNNEIPSGLRFASGANRGSEENAPNRIADLDPNDIENIEVLKGASAAAIYGTRANAGVIIITTKKGRAGKTKVSLTQNIGFSEISNRLGMREWTAASVEAAFGASEVVKYNNAINTFGLIDYEDEVYGNKGIISDTKLSVSGGNDKTQFYVGASYRDEEGIIKFTGFDRFSVRANIDHKISNTFELSSSSNFIQGQSRRSFTGNENEGGLSYGYTLAFTRPWINLYPDTSGNYPNNPNYAGNPLFVRDKARNDDDNNRLIQSLKLTTKIIDGEKDRLRMIWSGGLDFLANETYVYVPEIHQAQNGGDNGFIGVGKNNFKNYNLLGLGVWNRDALNGALALTTQGGVSYLKRDADVVFNQATQLIPGQTTLGQGSAQAISQTQSEIEEFGYFGQIEGNYKDQFIATVGYRADKSSLNGDPNKFYGFPKASLAVNIQNFGNWNNSTIDQLKLRAAYGETGSSASFGSIFTSLNSVAIGGVGGSTIASLRGDANIEPETSQELEVGVDLRFVEKIGLELTYYNRNVEDLILSRSLPTSSGFSRETTNLADLENKGLEVGININAFDNDRFSWNSGIQFWFNRSEITRLDVPAFPQPGAGFGLGLGTFYIQEGQPVTQLAGNIGGVPTQIGDVEPDFQISFNNNFTISKNLEIGFLIHWKEGGENINLSKLLTDLGGVTADLDTPEGQERASLGFVPQR	IPR012910|-	TIGR04057|TIGR04056	TonB-dependent receptor, plug domain|-	SusC/RagA subfamily TonB-dependent outer membrane receptor, signature region|SusC/RagA family TonB-linked outer membrane protein	PF07715|PF13715	TonB-dependent Receptor Plug Domain|CarboxypepD_reg-like domain	Outer Membrane	Bacteria	Bacteroidota	Flavobacteriales	Flavobacteriia	Flavobacteriaceae
16771774																					661440	672162					212700				82944.3	58892.9						122091		25809.9	14	2	1	1	396			IMKNVVIVDSVRTGLAKSHRGGFNMTRPDEMLSHIINAMLERNPNLPPEAVEDIIMGCGNPEGAQGHNIARNAAVLSNLPTSVGGTTINRYCSSGLQSISMAAGQIMAGCYDTVIAGGAETISMMKMNMDNFVNERLAEQSPGIYYPMGMTAEVVAKRYNVSRETQDELAFESQKRTAAAQEAGLFLDEIIPMDTKMLLTNKETGESKEVEVTVDKDECNRPGTTLEGLGGLKPVFDPENGTVTAGNSSQLSDGASVNLVMSEEKALELGLKPIAYFRGFTTMGCEPDEMGIGPVYSVPKLLKNYNMSVEDIDLWELNEAFAVQVAHCRDTLGIPMDKLNVNGGSISIGHPFGMTGSRCVGHLTRELVRSDKQFGVVTMCVGGGMGASGLFEIYPS	IPR020617|IPR020616	TIGR01930	Thiolase, C-terminal|Thiolase, N-terminal	acetyl-CoA C-acyltransferase	PF02803|PF00108	Thiolase, C-terminal domain|Thiolase, N-terminal domain	Cytoplasmic	Bacteria	Pseudomonadota	Pseudomonadales	Gammaproteobacteria	Pseudomonadaceae
16776497					93982.1		298859	48457.9	34772.2	48431.9	6869.79		106404	16121.9			22313	287071	91085.8		79181.6	3.63468e+06	141833	354305	121691	817590	575012	250811	548421	214200	522113	388978	291707	275851	12642	577298	192857	214579	275790	33724.4	15	1	2	1	134			ALAREEAVLDLLYNVFGLEAYAGQIAPRDAGNFPWQTSLDLNIIQELPGLRDDDSFIVTFAIENLLNFLDDGDGIINYGYYSGRIPVIDLRIVDDSKYDYSRNAFRYSFDDPFNIDRSTTQSLWRASLGFQYKF							Outer Membrane	Bacteria	Pseudomonadota		Gammaproteobacteria
16783499																					163565	497883	1.41413e+06	17579.2	135754	574282	1.00965e+06	200738	40988.1	359799	1.01219e+06	1.12298e+06	921345	1.22296e+06	910655	1.71971e+06	1.47609e+06	1.35854e+06	612909	985984	42	2	0	0	189			MNGGNHIFKKDTNVLTDFIYKVREKSKEFSHKFDLFIKRSLLWEKFLLFSLTLCMKSVRTFLSFLKTWFLKNMVSSIQGLAPITNPLNSVLVEKKLINVDLKFIQLVSLAEGLPRTEVIESGRNYWRGVCRSLIFRFPDDLEILKLDVRSYIDRSKGIIQIRSAARLGQSDLGVNLRRVEYLFNQLEKF	IPR010865		Protein of unknown function DUF1499		PF07386	Protein of unknown function (DUF1499)	Cytoplasmic Membrane	Bacteria	Cyanobacteriota	Synechococcales	Cyanophyceae	Prochlorococcaceae
16795390		3.43926e+06	58100.8	2792788							34616.4			24895.2			8292.61		36812.8		1.09107e+07	3.4677e+07	8.78991e+06	1.83912e+06	5.38202e+06	1.19274e+07	1.36933e+07	3.59795e+06	1.9368e+06	9.8994e+06	7.41373e+06	1.02078e+07	8.40794e+06	1.00897e+07	7.15026e+06	1.13773e+07	4.73912e+06	5.70881e+06	1.1184e+07	9.62421e+06	108	2	9	0	1079			MKSLFRLLVVFLLTAQLSFAQKTVTGVVSDPDGLPLPGATVLVQGTTTGVTTDFDGNFSINVSEGQTLEFSFVGYESSAIAVGSGNVINVSLSLGNQLDEVIVTSLGITRERRALGYAVSEVDNSQIENRASGDVARVLSGKASGVQVTNQGGISGSGTSVIIRGLSTFSSSNQPLFVVDGVPFASDTNSMGSFTSGNNGSSRFLDLDPNNIESVNVLKGLAAATLYGSQGRNGVVLITTKSGTTASGMKAQKNEVTVNTSYFVNELAMKPEYQTEYGNGFNQNFGWFFSNWGPSFREEGPAGWGKQSQINGTVSGQPGFLKHPYNSNLNARFLARDLLPLIGLSEDSLWEWKPYDSVGDLFQPGSIINTNINFRGQSDDGKVSYNVNYGNLDDEGFTPGNTLRRNNISFGGRAVLSNKITVNGTLNYSFTDFKSPPIAAAYSSGSSDSSLYGNVFYTPRSVGIAQLPYAHPITGASIYYRSSNGIQHPLWTVNNTQDAQATHRIYGGTSVQYDISDNLNVQYRYGYDVYSEDNTSYQNKGGVDGSVESQSGFYEKWNNTSTIFNHQITVNGDYELDSDWSMTFNAGATSNAREYDRNGTRSTGQNVFNVLRHYNFNSQEEIEYFSRRNILGVFGQASLDYQNYLYITLASRTDWVSNLSEENRSITYPSASVSFVPSSVLDFGNLPIDFLKVRASYGTSATYPTGYPIASTLNLDTKSFKIDGVDVISNTTGSSLGNTALKPELLAELEFGVEANLFDNRLSAEISYFNRTTTDLIITQPLDPSTGYTSTSTNIGKIDATGWEVDVNADWIRGDKFNWSTSLNYTTNQAIVEDLGQDTDQIVYAGFSSRGNAAIVGLPLTSMIGTSVGRDASGAPLIDASGSYTSNNDTNYKTNKYALIGDSNPDFIANVANTITYGNVSFNFLFNATIGGDMYSSYMMTLLGRGQTIDTVDRELPYVLPGVLSDGSPNNKQIDNATTYFGNLIVGPDELRTWDASVLRLSEVSLSYDVPKKWLDKTPFGAASVTAQGFNLWYDAYNTPEGTNYDPNIAGLGVGNGSGFEYFNGVSAKRYGVSLKLTF	IPR000531|IPR012910|-	TIGR04056	TonB-dependent receptor-like, beta-barrel|TonB-dependent receptor, plug domain|-	SusC/RagA family TonB-linked outer membrane protein	PF00593|PF07715|PF13715	TonB dependent receptor|TonB-dependent Receptor Plug Domain|CarboxypepD_reg-like domain	Outer Membrane	Bacteria	Bacteroidota	Flavobacteriales	Flavobacteriia	Flavobacteriaceae
16795392		28696.1					46438				60110.7						83401.5				740574	1.04739e+06	1.12745e+06	170114	140183	37250.8	1.0346e+06	30231.3	127842	249355	2.70819e+06	1.12534e+06	416180	49930.5	72761.5	33666.1	50734.8	159662			8	1	1	0	290			MKKLFIYITLIALVVSCSKEYGSDEYGGYEMMTDYMLSEYEQGAALRQISTSGEFQAATPGTSVVNWTFEPHDPESGALTQNVEMYLSYNSGAEILYQTIDRSAMTEGPVGLPRFDVSLSLNAALGAMGISSFSGNDVVNVRFQLNLTNGKSYSRSSVTGSMTQSYFRSPFSYPLIIGCRFDANNTGSVAGIYTINGQDSYGDGWNGASVDFTVDGVTTVITFASGSDVSKTITVPASASTVGIAFTSGDWDSEVTYQVEWTDLSGGNAQTALSDGTSPAVGFKALNICK							Outer Membrane	Bacteria	Bacteroidota	Flavobacteriales	Flavobacteriia
16804343		136697		74944.3	324576	224520	301505	150444	176862			296910	252565	374985		34646.4	2.78188e+06	1.35878e+06	21004.3		1.83681e+06	6.49556e+06	2.97613e+07	4.73711e+06	1.0641e+07	8.78771e+06	1.98789e+07	1.03418e+07	2.68131e+06	8.61267e+06	1.098e+07	2.28746e+07	1.61396e+07	3.49361e+07	5.65597e+07	1.32665e+08	4.76777e+07	8.04348e+07	3.81675e+07	2.58018e+07	218	1	8	0	371			MSYGNNPNFDQSREILPSQNAKIEVIGVGGGGSNAVNRMIDSDLEGVAFRVLNTDAQALLQSSANQRVQLGQNLTRGLGAGGNPSIGQKAAEESRDELQQALDGSDLVFIAAGMGGGTGTGAAPIVAEVAKQSGALTVGIVTKPFSFEGKRRMRQAEEGISRLAENVDTLIVIPNDRLQDVIAGAPLQEAFRNADDVLRMGVKGISDIITCPGLINVDFADVRSVMTEAGTALLGIGIGSGRSRALEAAQAAMNSPLLEASRIDQAKGCIINITGGKDMTLDDMTSASNLISDVVDEEANIIVGAVIDESMEGEIQVTVIATGFETNQPLKQQRIKNRLSNQPLYNFSEDKESGASIPEFLRLRQNKKENN	IPR003008|IPR024757	TIGR00065	Tubulin/FtsZ, GTPase domain|Cell division protein FtsZ, C-terminal	cell division protein FtsZ	PF00091|PF12327	Tubulin/FtsZ family, GTPase domain|FtsZ family, C-terminal domain	Cytoplasmic	Bacteria	Cyanobacteriota	Synechococcales	Cyanophyceae	Prochlorococcaceae
16811908	230417	1.19293e+06	341371	1.83872e+06	1.80293e+06	2.67632e+06	1.7982e+06	2.51449e+06	223048	671417	2.25434e+07	573446	197243	197832	630051	1.87281e+06	1.06362e+06	7106.59	315941	64031.5	892292	6.88911e+06	1.10704e+08	7.86932e+06	1.66373e+07	2.34782e+07	2.42659e+07	4.22736e+06	2.48736e+07	1.05358e+08	3.99339e+07	4.01966e+07	1.22811e+07	2.15161e+07	2.40087e+07	1.92127e+07	6.12261e+06	3.36127e+07	3.9913e+07	6.94917e+06	177	2	8	0	559			MSAKEVKFSSDARERMLRGVDILANAVKVTLGPKGRNVVIDKSFGAPRTTKDGVTVAKEIELKDKFENMGAQMVREVASKTNDVAGDGTTTATVLAQSIVREGHMAVAAGMNPMDVKRGVEMATKAVVQELNKMSKKVNDQAEVAQVGTISANGEKEIGELIASAMEKVGKEGVITVEEAKSLETTLDVVEGMQFDRGYLSPYFVTNAEKMIAELEDPYILIHEQKLTSLQPMLPILEKVVQSGKPLLILAEDIEGEALATLVVNRLRGGLKVAACKAPGFGDRRKAMLADIATLTGGQVISEEIGIKLEAIELKMLGTAKKVILTKEETTIVEGAGKKKDIEGRCNQIRAQVEEATSDYDKEKLQERLAKLAGGVAVLNVGGATEIEVKERKDRVEDAMNSTRAAVEEGIVPGGGVALLYSVKSLNSLVPANNDQKVGIEIVRKALEAPIRQIASNAGYDASIVVGKIRDAKSKNHGFDAQSGKYIDMVSKGIIDPTKVVRTALQDATSVAALLITTEAMIADMPEKKDDAGPAMPDMGGMGGMGGMGGMGGMGGMGM	IPR002423	TIGR02348	Chaperonin Cpn60/GroEL/TCP-1 family	chaperonin GroEL	PF00118	TCP-1/cpn60 chaperonin family	Cytoplasmic	Bacteria	Pseudomonadota	Sphingomonadales	Alphaproteobacteria	Sphingomonadaceae
16816480	250506	163159	1.05603e+06	231291	552466	896169	185118	1.02218e+06	330261	729763	3.53941e+06	84761.5	325008	423731	71479.2	100259	161872	82108.2	649734		1.43176e+07	2.44194e+07	1.40551e+08	3.09789e+07	1.41458e+08	1.7208e+08	2.3634e+08	6.13265e+07	3.25221e+07	1.5271e+08	1.313e+08	1.03905e+08	5.72934e+07	8.20397e+07	9.68835e+07	1.8175e+08	7.32957e+07	1.50373e+08	1.01e+08	1.80955e+08	454	1	22	1	240			LSRNTTWTLSRDADIGLTFVGVNFYDGQGFMVRKSSGITSTSQFKDGISACTNIGTTTELNMRDFFNSKGISYEPVAFEKADEVVAAYDAGRCDTYTTDKSGLAAQRTKMSNPDDHIVLPETVSKEPLGPVVRQGDSVWEDIVRWSLNAMIEAEEYGITSANADSMKTSDNPAVKRLVGAEGELGAAFGLDNEWSLRIIKQVGNYGESYKRNIADTGILPDRGPNELWTKGGILYVPPAR	IPR001638		Solute-binding protein family 3/N-terminal domain of MltF		PF00497	Bacterial extracellular solute-binding proteins, family 3	Periplasmic	Bacteria	Pseudomonadota	Candidatus Pelagibacterales	Alphaproteobacteria	Candidatus Pelagibacteraceae
16826755																					905472	1.26316e+06	839098			427217	1.32267e+06	258646			466147	872556	1.50827e+06	778646	1.22647e+06	2.09885e+06	871593	1.387e+06		714851	24	5	0	1	332			NTMRVFKSLLVGALALGLTTSMAVAGSHGWKPKKPVEFIIMAGAGGGADQIARLLQGIIEKKGLSPRPFIPINKPGGSGAEALRYMKDKSGDDHTVMMTLNSFYTTPIIQSDLGVDPTAFTPIGLMAMDTFLLWVHTDQNDITDIKSYVSAVKSAGKNWKVGGTGSGQEDSVLTAMMEAEFGYKVTYIPFPGGGTVAKNLVGKQIDSTVNNPSEQMAFYKAGNSKPLIQFTGERMAAFPDVPTAKELGINIEYYMQRSVNGPPGMSDGAIKFYTNLFQELFDSKEWQDFCTSDGLTCDKMIAGADLGKFHTDQYKAHEKLIAQVGASAITGE	IPR005064		Bordetella uptake gene		PF03401	Tripartite tricarboxylate transporter family receptor	Periplasmic	Bacteria	Pseudomonadota	Rhodobacterales	Alphaproteobacteria	Roseobacteraceae
16835291														141439			1823.97						942112			166456	244120	29677.1							270786	899086		442978	547195	425626	7	1	1	1	330			PELAVADGHKMSTLETVKKRGHLRCQVGQPSPGFYNLKKDGTWVGSDVSVCRAVAAAIFGDPSKVEFQSVTSTVRFTALANGESDMLSRTATWTICRDTQLGLNFTATNFYDGQGFIVRKDSGIKSAMELKGATVCVATGTTTELNLTDFSRMNNLDIQPVVFSDNNVRNESYLKGNCDAMTNDKSGLASSMAGFPDKSAHVILPETISKEPLAPAVRKGDDQWHDIVKWTVFALISAEELGITQANVDSMAKNPPNPEVARFLGVEKEMNKGLGLDKKWAHQIIKSVGNYGEIYEKYMGSGPEGIGIARKGSPNDLWTRGGLMYSPPFR	IPR001638		Solute-binding protein family 3/N-terminal domain of MltF		PF00497	Bacterial extracellular solute-binding proteins, family 3	Periplasmic	Bacteria	Pseudomonadota	Hyphomicrobiales	Alphaproteobacteria	Rhizobiaceae
16840750																					267453	497073					108166			279659	910667	9303.06		183854	276009	1.38761e+06	666533	335892	372854	622195	4	2	0	1	497			VSEKFSYTLSATVQTRDYGSDNIEFEWNDPADWADDGAIGEMDIRRYDVKRTRRSLSLNLDWNLNDDNQLYFKSIYNHRDDWENRYRMRVGSVDMEDMTVRVRRQTKGGGNNDRNKNTRLEDQKTQKYSLGGDHQFGKLGMDWKVSFSSASEDRPDERYVRYEQKGVPISSLDISNPRFPNFIYQGDNWTEASKFGYKKTEQAFKGTEETNTSFSLDFDLPYNVNDEIKFGLKYKSKTKDRNDIWYEYDNDLPNMDGVSFFNATLSDYQPGKKYQSGNFMTAEALGSLSLGGPSDPNFDSYVMDEFAGGNYDADENITAFYAMIKDKLGDNLTLIAGARIESTNVEYTGQVFDEEEDETPADIGSVTGDNSYTNVLPNLTLQWDLNDKLNFNFALTQSLSRPSYYDLVPYEYSNSDDKELALGNPDLKASLSTNIDFMAEYYFKGLGLFSVGFFNKSIDDWIYKFATNNYTYAGDDGYEMSQLRNGEKATLNGFEIG	IPR041700		Outer membrane protein beta-barrel domain 3		PF14905	Outer membrane protein beta-barrel family	Outer Membrane	Bacteria	Bacteroidota	Flavobacteriales	Flavobacteriia	Flavobacteriaceae
16847934			163309		1546.24				18458.7	5182.85					11032.2	3993.23		105697	169952		2.32094e+06	6.81837e+06	1.34855e+07	743381	4.54879e+06	2.31924e+07	3.43035e+07	1.68785e+07	788391	9.30263e+06	1.53758e+07	2.43921e+07	1.008e+07	1.63556e+07	3.34081e+07	2.41252e+07	1.08634e+07	3.03204e+07	1.03442e+07	9.9244e+06	96	2	4	1	92			KMNKKQLIAKLAGSLNQSKADAERTFDTITNTILDALKGDDNVKIAGFGTYKVAKRKARIGRNPRTGEQIQIAASQKVKFLPAKALKEVFNK	IPR000119		Histone-like DNA-binding protein		PF00216	Bacterial DNA-binding protein	Cytoplasmic	Bacteria	Pseudomonadota	Candidatus Pelagibacterales	Alphaproteobacteria	Candidatus Pelagibacteraceae
16849701						2837.79												4121.05	1.36966e+06		142825	501896	40843.5	73068.8	71485.9	126540	1.8161e+06	160502	6791.53	1.38635e+06	1.24437e+06	1.37222e+06	605392	420652	453016	539676	87467.4	355927	400461		9	1	2	1	378			LPNASLNNHNFNVRARSKLTDKLSIDAKATYFAQELNHRARTGSEGITQLIHLMPRTVDVSDIRKYQMDNPATDADYAVISYDRPGTSTGNPYWLLYNDIDDENRGRFFGFAKINYEFADWLSGFVRVGADVTDMTSYYVRQPGHHYYPQGRLERTTSNSGELNSEFLLTAQGDVADDLNVVFNVGGNLSKRTYEAMRNFGDDFKLNSKAFLSNTLVQEFTETPQQVKKVNSLYASANFAYDNFAYLDVTARNDWSSTLSADNRSYMYTSVNLALLLQDYIDPNKELFDLFKVRGSVANVGNDTSPYQLVQTFSVPGQGYLGLTTLNAPSTRLNPDLKPENIESTEVGLELSLLNNNLTFDFAYYNITTTDMIFRVPV							Outer Membrane	Bacteria	Bacteroidota	Flavobacteriales	Flavobacteriia	Flavobacteriaceae
16850126								17724.8								17021.4					3.10263e+06	1.756e+06	1.8392e+06	193364	191740	957483	2.22102e+06	289081		17782.2	743766	507199	509549	864848	799373	2.60551e+06	850010	3.00929e+06	738528	624825	20	1	5	0	351			MAREQISKIAYKTLQQGKSIAGLAHKELSTRIMNFILPDTNLGNFNIDKNLLINIQKSMDYLREEDWNDAEKNIYPKKLLFDEPWLRYLTQYPKIWLDMPNTWDRRRKQNYKDLPKNIDSENYPKYYLRNFHHQTDGYLSDFSASIYDLQVEILFNGSADSMRRRIIKPLKQGLNNFSNRQKSSLKILDVATGSGRTLKQLRGAFAKEKIIGLDLSGSYLKEASRFISNLEGDLIELIKGNAEELPFEDNSLQGISCVYLFHELPRTVRGIVLKEFFRVLEPGGILVLADSIQVKDSPDFIQIMENFHKSFHEPFYSDYIKEDLNSKIEEVGFNNIKSKSFFMTKVWSDIK	IPR041698		Methyltransferase domain 25		PF13649	Methyltransferase domain	Cytoplasmic Membrane	Bacteria	Cyanobacteriota	Synechococcales	Cyanophyceae	Prochlorococcaceae
16850868																					1.85849e+06	8272.86	1.11052e+07		1.5337e+07	16559430	9657275	3.5402e+06		6672432	3126118	8132351	5.00152e+06	1.36135e+06	3.8998e+06	2.89496e+06	2.15536e+06	4059481	2.6657e+06	2730939	4	2	0	1	131			MSGKGKGGRGKGKSKSSGSTSSASKAGLQFPVARLNRYLRKGKYASRVGVGAGVYMGAVLEYLCAEILELAGNAARDNKKTRIVPRHIQLAVRNDEELNKLLGSVTIASGGVLPNIHATLLPKKVRRTASL	IPR032454|IPR007125		Histone H2A, C-terminal domain|Histone H2A/H2B/H3		PF16211|PF00125	C-terminus of histone H2A|Core histone H2A/H2B/H3/H4	Cytoplasmic	Archaea
16851087					5673.84	2469.41	9595.79	7534.78			144610			32959.2		7733.43	4169.94		48656.7		133104		66585				118645					110803		59198.7		3.97193e+07	8.42342e+06	369885	727466	1.23469e+07	12	1	3	0	331			MKLAKRAFLLASTLTLVASCGNQSSKKEVDFSSVRLTGMGASFPAKIYTRWFKDLADEGGPKVNYQAVGSGSGRKAFIDETVNFGASDDPMKVKDIEKVTRGLVQIPMVGGTIAFGYNYDCDLKLTQEQAVQVAMGMIKDWQELGCPPGKLTWTHRSDGSGTTKAFTNSMEAFSDTWTLGTGKSVKWPSGVGAKGNSGVAGVIENTYGAIGYVNQSYIKGNVKAASVQNLSGEFVTPNTESGAIALNGITLDENLAGKNPNPSAKGAYPIATLTWILAYETGNGKNTEAIQEAFKILLSDEYQDKASELGFVPLKGDILEKARAAVERIGE	IPR024370	TIGR00975	PBP domain	phosphate ABC transporter substrate-binding protein PstS	PF12849	PBP superfamily domain	Outer Membrane	Bacteria	Cyanobacteriota	Synechococcales	Cyanophyceae	Prochlorococcaceae
16860447																		3408.49					7.38337e+06		1.1911e+06	849977	1.44936e+06			96742.6	2.57562e+06	949807	494330	895587	1.02042e+06	2.1799e+06	1.2264e+06	2.29717e+06	2.83587e+06	4.9981e+06	41	1	2	0	201			MAERSFVAIKPDGVQRGLVGEILGRFELKGFKLVGLKQITPSRALAEQHYGVHKERPFFSGLVDFITSGPVVAMVWEGDGVIASARKLIGATKPLEAEPGTIRGDLAVNIGRNVIHGSDAPETAEFEISLWFTPDELNDWTPSDQTWRVESLSKGIADLGVDSIAKPPVIPDARVVIGFESVDPAKLHLPPIMGVPRDQST	IPR034907		Nucleoside diphosphate kinase-like domain		PF00334	Nucleoside diphosphate kinase	Cytoplasmic	Bacteria	Cyanobacteriota	Synechococcales	Cyanophyceae	Prochlorococcaceae
16864979						52412.8			58560.6	91239.4	91793.5	18430.5									415664	282518	2.74598e+06	60817.4	731780	45946.6	58100.5		9020.93		208004		50865.6	106291		13500.1	6648.06	45818.3	254398	501037	4	1	1	1	968			MSNIIKFSLVAVLSLGLMPNTSFAQDSEDDVEEVIVTGSKIKKSVFDSSKPLEIISDAAIERTGLNNIGDILQSISSNDGNGIRPVTTATNGGDGSNEISLRNLGAGRTLVLVDGRRWVTDLFGQVDMNTIPASIIQRVEILKDGASSIYGSDAVAGVINIITKKDYDGFEMRAFSGEYDAGYGKQDSVSMQFGSTSEKSSSILSLSFAAQEEIMAGQIPRANQPYYGCSNVPNSGTGPQNSPTNLGPSPEQNSGYGNFAPASDSFVCGSSFPAYGRYFTLGTYLEPGKSGASVDDFIPWSNAGRYNYAPVNHVQNPIDQYSVYGYSDYDISDDLTAYVQVNYTKSRRDNQLAQVPMTAYGGAGPQWQLNNGRFATAGGYFNVMNRDTSFGFRSIAIGPRIYEYDYDIFGLRLGLDGSFDMGGNTYNWSAGMQLNDAQYDSKLKNFVDLGSLGLAVGDSFRDPVSGALTCGTVDAPIAQCTPFNIFGGPDLGLSAGRISQAEYNAMVDYVGYDGTQNSAFDSDNYWMEISGPLFEMPYGTAFFAAGFEKRASGFVDTPDSLITSGKSSTNYREATSGKTSVEEFFVEINIPLLEGVVGAQELEVTLSARTSDYSANGMVGSASNSNDPGSPSTSEIGIRWRPIDDVLVRATMGETFRAPTVGNLYQGGGESFPQATDPCNTDQFPTQTAGTQANCLAAGVPAGGAEQPTTQIRAFVGGNPFLLPEEGENATVGIVYTPSQIENLSMSIDFWEIELENIFNSIGVGTVLNRCYVESTQQDNNFCSFVTRTGNGGLQTVRTSQVNSALQNVSGVDFVINYSFDVENYGSFTTGFDMVYYTKDEFAQGVDSTPSESFGWYDGGADFRWRANASILWEYNDFTTSLNFRFLDDNKDDCWLSTYYGLDDDCSNPDDANNFGDYGYNQMEVEYYTDLQVDYQYSDSISVFVGARNLFGEEPPVAYDAFAQNFDF	IPR000531|IPR012910		TonB-dependent receptor-like, beta-barrel|TonB-dependent receptor, plug domain		PF00593|PF07715	TonB dependent receptor|TonB-dependent Receptor Plug Domain	Outer Membrane	Bacteria	Pseudomonadota	Lysobacterales	Gammaproteobacteria	Lysobacteraceae
16866062					49998.2			43772.6		23418			113491		20215.1	19038.2	24930				1.83895e+06	8.40724e+06	224383		31927.2	144498	50077.7	7205.69	42213.2	123844	22230.2	41337.7	65851.8	103779	141572	190553	19509.4	230514	125209		14	1	2	1	181			EEPLNINVKFNELLKKLNAGKFMSTLINLSVEGKIIQVICRDIQKHIVKDLPTHLDFLRLSKTARIKLFIPVVFNNQDICKGIKRGGVLTVVRPEVELIVNAMEIPSALEVDIKDCEVGDTITISNIVLPTGTETTIKGRDFVVANIQAPSGLKSSENESSGSDDSAADTIEEEKEETAQE	IPR029751|IPR020057	TIGR00731	Large ribosomal subunit protein bL25, L25 domain|Large ribosomal subunit protein bL25, beta domain	50S ribosomal protein L25	PF01386|PF14693	Ribosomal L25p family|Ribosomal protein TL5, C-terminal domain	Outer Membrane	Bacteria	Pseudomonadota		Alphaproteobacteria
16866800	162330	22619.5	1.25494e+06	17629.7							284954		1935.24	44268.2					639239		8.54279e+06	1.78283e+07	4.1274e+07	453996	6.41986e+06	1.68665e+07	3.2108e+07	1.45507e+07	2.19963e+06	8.3605e+06	2.16124e+07	1.82948e+07	7.05424e+06	8.18442e+06	1.48153e+07	5.2057e+07	1.17026e+07	2.34773e+07	2.0253e+07	2.99042e+07	117	1	10	0	313			MRKIISFILGSIVALNLSISVANSAAKEVRVAFFLEWPTPNQEDKVKGIYEKALGVPVKWTNFSNGGAMTDAMLAGDIDISYSQGLVPFINAVKSKAPLKLVDIAMEYGMGGTTCVTSNASGITKANASELEGKKVAVPLGTMAEYVFDESMKVVGADKGKMDVIQMDPEEGAAALVSGDVVMACLFGGNSIKAATAVGSRLLTVQEARDAGILGIDITSVTDKFMKENPGMLRTFIEVTHEANARYAAGKSDMNVIAKDAEMKLADMKETIGGFKFLTPAETEKSMTSGNLDGFLKGMGTPNGAVDTSFLPL	IPR015168		SsuA/THI5-like		PF09084	NMT1/THI5 like	Periplasmic	Bacteria	Pseudomonadota	Candidatus Pelagibacterales	Alphaproteobacteria	Candidatus Pelagibacteraceae
16875086		326580		270977				17863.7			85818.2		10195.7	58922.7					69083.1		714244	549199	532128	6677.71	1.06305e+06	9.44444e+06	2.18223e+06	45586.6	289591	146470	296506	503747	424593	191629	111633	357262	17831.5				22	2	6	0	721			MRQVLFLSMVAVCGFFISTTVTAEDSYTEEVTIIAEVADLAGAGTVISNEDLQKAMDTDIQKILTAVPGLYMRTEEGYGLRPNISIRGTAIERSAKVTIMEDGVLVAPSPYTSSSAYYFPTTGRIHAVEVLKGPAVVSQGPQTIGGAINLISTPIPEVNSGRFVQELGENGMTRTHAYYGGTQGNLGALVEVHEHSSDGFDTIANVGGDTGFDKSDLMFKARYSSGNHSLTFKMVDLDENSNQSYVGLTQASFKANARERYGATKYDKMMNEGDQTSLSYVGEFDNFDVVFTSWSNDYKRDWFKVSDFNNNSEHGERDDINELISDANNGSANAQAILDGELAVQIEYKHNNRVYTNEGYQFNVSTDIGRHALTVGYRDMEDSESRVQAYEYADQAADGSLSDLYGYVGLGGSNNRLRESSATSFYIEDKIDFGKLAVTVGYRSEEYDQRHRRWDEGAGPGLVAVRETIVRDTFAENDHTTSSIAATYDLNDNVTLVAGFHGGMTPMFGADPEEADNTELGVRYTDGTTNIEAFYFASDYSRLAAECTLVSGAACNADESAVFSGGEAEVSGLELSASWIMEGDGVSYPVSVNYTSTDATFSNSSESDYFGVVAAGDDLPYIPDSQFSVVAGFVRDSGMSGSARLVSVGSSCSIAACGTYNKIESHVILDLSLRKAINDSTNVYMVLENATDAEDLISRAPSEGARSQKPRTLKLGVSLDF	IPR012910|IPR000531		TonB-dependent receptor, plug domain|TonB-dependent receptor-like, beta-barrel		PF07715|PF00593	TonB-dependent Receptor Plug Domain|TonB dependent receptor	Outer Membrane	Bacteria	Pseudomonadota		Gammaproteobacteria
16881954			6841.39								19097.5										3.26872e+06	2.71882e+06															67508.3		145571		4	1	1	0	808			MNITKRHLPFAAAAIAMAVQLEANAMLEEVVVTATKRQQTLQEIPIAVSVVTAESIEQSQVLDIKDLQTLVPSLRVTQLQGSAQTNFIIRGFGNGANNPGIEPSVGVFVDGVYRSRVGSALADLPKVERIEVLRGPQSTLFGKNASAGVINVVTAKPDLAGYSGSIGATVGNYNQTIIRGDVTGPLSDNVAFSLFGSVNERDGYFDNLTTGNEFNELNRWNFRGQLLWAPSDRAEVRLIVDAEEIDEVCCGVANLVDGPTGGIVRALGGDLVGDAPFAYENYQDFDPKNEIETNGVSLQVEYDFDNFSLTSISAFRTLDQFQSGDVDFTSARLISADKADARDTEIDTFTQELRLTSTTDGPLQWMVGAFYFNEEVTNDENFGLGPDFRSYVDVLLASLGAPGALGGIEQVLGLPPGFIYADGTGNQSETYTLDDETLSLFAQFDYDLTDKLTLTAGVNYTQSEKEASAAVVNDNFFGTIPLAAFGLEALLPAQFLPPFVAYPNSVEDGRSDDSDTTYTLRLAYDLTANVSVYGGVSTGFKATSWNLSQDTGPLAADLDALLAAGDPALPALTAFGLPPGFANYPGAISDATRLAGPEESEVYEIGLKGEWDTVAVNLAIFQQEIDGFQSNSFTGTGFVLANAGKQSTDGVEVDIKWAPTDGLRFGFAATWLDPLYDDFQGALGIDGPEDFSGRKPSGIPEFSANTNVTYNFMAGNAMSYVRLENVFEGEVQVVDNIPSSIASRKVNMINASAGVTFGNGVQLNLWGRNLTGDEYLLSAFPSVAQTGSISGYPSQPRTYGLTVKYNFE	IPR000531|IPR012910		TonB-dependent receptor-like, beta-barrel|TonB-dependent receptor, plug domain		PF00593|PF07715	TonB dependent receptor|TonB-dependent Receptor Plug Domain	Outer Membrane	Bacteria	Pseudomonadota	Sphingomonadales	Alphaproteobacteria	Erythrobacteraceae
16909089		11057.1						7143.32	189051				16541.9	1189.95	4864.05	8763.23				9986.71							22713.9	814648					762370	301078	709633	2.41344e+06	1679.92	1.46175e+06			5	1	1	1	205			MPPLCSFLYTLCINIIKLENNSMKKVFTSIHNLLLSIVICFVLSSCSSTGVKMNESSPWKTIQFEDKANALDVDFIDDNHGFLVGSNRLIMESTDGGETWQKRSLDITAEENFRLLDIDFKGSEGWLIGQPSLVMHTVDEGQHWTRLSLGKLPGQPFLVSTIDGGVAQLATTSAAIYETSNSGETWEAKVSDPSEQGGIRDLRRT	IPR028203		Photosynthesis system II assembly factor Ycf48/Hcf136-like domain		PF14870	Photosynthesis system II assembly factor YCF48	Outer Membrane	Bacteria	Cyanobacteriota	Synechococcales	Cyanophyceae	Prochlorococcaceae
16909102				133601																	70011.1	629298	258255		464053	283742	92426.1	142440		158817	85537.6	51818.8	47855.6	74906.6	108971	176320	38668.7	99446.7	113777	97644.5	35	1	1	1	283			METENVNIKNWKSLIKPAKIDVQMSDDLSRAKIVAEPLEKGYGLTLGNSLRRILLSSIRGAAVTSIQIDGVLHEFTSIKGVREDVTDIVLNVKSLALKSSSEGTKKLILDAKGPGEIKASDVTPVADVEILNPELVICNLDENTSFHMEMNVNTGKGYVPAELNKPEEPPLGLIAIDSLYSPVKKVSYSVSTAREGKALDYDKLTMEVETDGSISAEDAVAYSARIFQDQLKMFVNFDEPVEVPAKEVSTEPEFNKNLLRKVDELELSVRSMNCLKNDNIIYI	IPR011263|IPR011262|IPR011260	TIGR02027	DNA-directed RNA polymerase, RpoA/D/Rpb3-type|DNA-directed RNA polymerase, insert domain|RNA polymerase, alpha subunit, C-terminal	DNA-directed RNA polymerase subunit alpha	PF01193|PF01000|PF03118	RNA polymerase Rpb3/Rpb11 dimerisation domain|RNA polymerase Rpb3/RpoA insert domain|Bacterial RNA polymerase, alpha chain C terminal domain	Outer Membrane	Bacteria	Pseudomonadota	Candidatus Pelagibacterales	Alphaproteobacteria	Candidatus Pelagibacteraceae
16912242														37772.2					263250			301737			232963		539025	17437.6		514631	1.42432e+06	823742	610283	1.21915e+06	1.48333e+06	2.02152e+06	1.34385e+06	1.26541e+06	1.08506e+06	421601	18	1	2	1	104			GFFTNTAEEFMGSHSITDSHISTITDTILLLQYVEIKGEMARALNVFKMRGSWHDKRIREFIITNSGPEIRDSFSNFEQIFSGAPHRVVPDQNVQNVFRGLDNN	IPR014774		KaiC-like domain		PF06745	KaiC	Cytoplasmic Membrane	Bacteria	Cyanobacteriota	Synechococcales	Cyanophyceae	Prochlorococcaceae
