## Supplementary material for "Bacterial extracellular vesicles exhibit distinct functional potential across the biogeographic provinces of the South Pacific Ocean": Table S5 (part 4 of 5)

### Sheet: GYRE (continued)
Enriched fraction	Metagenome gene call id	DEqMS results									Taxonomy					Annotations							Protein characteristics
Cells	10041338	-3.23782	1.11733	-4.45154	0.000562618	0.001935	-0.0201983	-4.51951	0.000489358	0.00172393	Cyanobacteriota	Cyanophyceae	Synechococcales	Prochlorococcaceae	Prochlorococcus	Cytoplasmic	-	-			PF13561	Enoyl-(Acyl carrier protein) reductase	87	3	9	260	2	MLLNLTGKKILVTGIANNRSIAWGIAQQLSKAGAELGITYLPDDKGRFESKVRELTEPLNPSLFLPLDVQNPAQIEEIFKNIKKNWGQIDGLVHCLAFAGRDELIGNYSATSSEGFDRALNISAYSLAPLCKAAKPLFSNGAGVVSLTYLGSERAIPNYNVMGVAKAALEASVRYLSAELGPEKQVRVNAISAGPIRTLASSAIGGILDMIHNVEEKAPLRRTVTQKEVGNTAAFLLSDLSSGISGQTIYVDAGYCINGM
Cells	2297458	-3.24056	-3.09436	-2.43732	0.0413221	0.070922	-3.61205	-2.23446	0.056318	0.0917952	Bacillota	Clostridia	Peptostreptococcales	Anaerovoracaceae	Mogibacterium	Cytoplasmic	IPR002423	Chaperonin Cpn60/GroEL/TCP-1 family	TIGR02348	chaperonin GroEL	PF00118	TCP-1/cpn60 chaperonin family	16	1	3	492	0	MTIAKEIDLEEHEYNAGAQLVREVTAKTNDVAGDGTTTAAVLAQAIVREGLRVVAAGANPIGIKRGIDKAVAHAREDIRSISRPIENKSAVAQVASISAGNDTYVGELISEAMEKVGKDGVITVEESKSTGTQLKMVEGMQFDKGYISPYFVTDPDRMESVLEDCFVLCVNKKINLVSDLVPILEQVAREGRGLLLIAEDVEGEALATLVVNNMRKIIRAVAIKAPGFGDRRKAMLEDIAILTGGQLFTEDLGQRLENITIQEMGKARRVTVNRDNTTIVVDDSNKEQVEARVRQIKTQIEESDSEYDKEKLQERLAKLSGGVAVIEVGAATETELKDKKLRLEDALNATRAAIEEGIVPGGGTTLVKAKAKLQKFATTLSDDERIGAEILERALAAPTRQIANNAGKLGDVIVERVMSEKDNIGYDALNDQFIDMFEAGIVDPAKVTRSALENAASVAGLLLTTEALVVDLPEKKSAPAGMPGGMPGMEDY
Cells	16310886	-3.24411	2.71385	-5.52802	3.81356e-05	0.000228877	2.41063	-5.74535	2.43359e-05	0.000155361	Pseudomonadota	Alphaproteobacteria	Candidatus Pelagibacterales	Candidatus Pelagibacteraceae	Candidatus Pelagibacter	Cytoplasmic	IPR002423	Chaperonin Cpn60/GroEL/TCP-1 family	TIGR02348	chaperonin GroEL	PF00118	TCP-1/cpn60 chaperonin family	225	1	18	552	8	MAKIVKFDSEARAAMLKGVDILANTVKTTLGPKGRNVVIDKSYGAPRTTKDGVTVAKEIDLDDKFENMGAQMVKEVASKTNDEAGDGTTTATILAQAIVKEGCKYVTAGMNPMDVKRGIDAAVDQVKEKLISSAKKVKDSDEIAQVGTISANGDKEIGNMIAKAMQKVGNEGVITVEEAKGIETELDVVEGMQFDRGYLSPYFITNGDKMTTELENPLILLHEKKLTNLQPMVPLLEAVVQAGRPLMIISEDVEGEALATLVVNKLRGGLKVVAVKAPGFGDRRKAMLEDIAMLTGGQVISEDLGIKLENVKLTDLGSAKRVKVDKENSTIVSGSGKKSDIEARCGSIKQQIEETTSDYDREKLQERLAKLAGGVAVIKVGGATEVEVKERKDRVEDALNATRAAVEEGIVVGGGCALLYASQDLDKTVKVKGDDQKAGVEIVKSALQAPIRQITKNAGVDGSVIVGKLLETNKASNGYDAQSEEYVDMFKEGIIDPVKVVRTALQDAASISGLLVTTEAMIADKPEEKDSGPAGMPPGGMGGMGGMGGMGM
Cells	14307433	-3.24484	-2.30537	-2.2421	0.0468644	0.0781242	-3.86418	-2.2144	0.0490548	0.0817957	Pseudomonadota	Alphaproteobacteria	Rhodobacterales	Roseobacteraceae	Roseovarius	Cytoplasmic	IPR000119	Histone-like DNA-binding protein			PF00216	Bacterial DNA-binding protein	31	1	4	95	1	MSKPMTKTQLVAALADEMGSDKKSAGAALDAVCNIITREVSGGGAVTLPGVGKIQCRARPERMVRNPATGEQFMKAADKVVKMTIAKALKDSVNS
Cells	12878869	-3.24689	0.149105	-3.07833	0.0118863	0.0246132	-2.61838	-2.93279	0.0151218	0.0300529	Pseudomonadota	Alphaproteobacteria	Candidatus Puniceispirillales	Candidatus Puniceispirillaceae	Candidatus Puniceispirillum	Periplasmic	IPR025997	Periplasmic binding protein			PF13407	Periplasmic binding protein domain	12	1	1	305	0	MKFTRKFVVALSAAALMAGIASAERYVMVTHGEGKDPFWPVVQKGGEDAARHIGADFEYVYTPSADMGDMAKSIAAAAATQPDGLVVSLPDPEALGQAIKDAVASGVPVITMNSGLESSAAVGALMHVGQPEYLAGQSAGARAKAEGATNALCMMHEQYNTALNDRCTGYGENVSLASTVDTTSDPATITTRAAAALQANPDVDSVLSVGPHTCVGVQQAIDELGMSVHHSCFDLSPPVMDMINAGKVAFTIDQQQRLQGYMPIIVLHLYNNGAGLLPGANIPSGPGFVDKSNASSVAALAGVDR
Cells	6310291	-3.24735	-0.45467	-2.9463	0.0100992	0.0213218	-2.76947	-2.94434	0.0101056	0.0213602	Ignavibacteriota	Ignavibacteria	Ignavibacteriales	Ignavibacteriaceae	Ignavibacterium	Cytoplasmic	IPR000795	Translational (tr)-type GTP-binding domain			PF00009	Elongation factor Tu GTP binding domain	40	1	2	99	0	MTKEKFDRSKEHVNIGTIGHVDHGKTTLTAAITKVLSEKGGAEFTAYDEIDKAPEEKERGITISTAHVEYSTEKRHYAHVDCPGHADYVKNMITGAAQM
Cells	4704166	-3.25208	0.119679	-4.40301	0.000454425	0.00164312	0.0964737	-4.52201	0.000352569	0.00133306	Cyanobacteriota	Cyanophyceae	Synechococcales	Prochlorococcaceae	Prochlorococcus	Cytoplasmic	IPR003029|IPR004088|IPR015848|IPR001247|IPR015847	S1 domain|K Homology domain, type 1|Polyribonucleotide nucleotidyltransferase, RNA-binding domain|Exoribonuclease, phosphorolytic domain 1|Exoribonuclease, phosphorolytic domain 2	TIGR03591	polyribonucleotide nucleotidyltransferase	PF00575|PF00013|PF03726|PF01138	S1 RNA binding domain|KH domain|Polyribonucleotide nucleotidyltransferase, RNA binding domain|3' exoribonuclease family, domain 1	218	1	8	528	1	LSEQDTIEAIDFGYEAVTELIKSQEELLKDLGIKQKKPSETEEDKTLPSYLEKNCTKPIELVLKKFDLSKEERDLELEKIRVETQGKIDSLKEDNQLKVLLSENDKLLSSDFKKLTKKLMRSQIINDAKRVDGRDLDEVRKISASAGILPKRVHGSALFQRGLTQVLSTTTLGTPSDAQEMDDLNPSTEKTYLHHYNFPPYSVGETRPMRTPGRREIGHGALAERALIPVLPGKETFPYVLRVVSEVLSSNGSTSMGSVCGSTLSLLDAGVPLKAPVSGTAMGLIKEGKEIRILTDIQGIEDFLGDMDFKVAGTEKGITALQMDMKITGLPVAVISDAIKKARPARIHILEKMKEAIDQPQESLSPHAPRLLSFRIDPELIGTVIGPGGRTIKGITERTNTKIDIEDGGIVTIASHDGAAAEEAQKIIEGLTRKVHEGEIFSGVVTRIIPIGAFVEILPGKEGMVHISQLSEARVERVEDVVRQGDEVTVRVREIDSRGRINLTLRGVAQNGGMSYPEPTPTPVAPLN
Cells	5858631	-3.25511	5.1821	-5.51113	3.9459e-05	0.000234875	2.37835	-5.84155	2.00966e-05	0.000135409	Cyanobacteriota	Cyanophyceae	Synechococcales	Prochlorococcaceae	Prochlorococcus	Cytoplasmic Membrane	-	-	TIGR03407	urea ABC transporter substrate-binding protein	PF13433	Periplasmic binding protein domain	426	2	18	426	4	MGISRRFFAGLATASLATVLTSCGGGSSTSGTFDDTVTVGILHSLSGTMAISESTLVDTEKMAIEEINAAGGVNVGGKNYKIEYIVEDGASDWPTFAEKSKKLIDQDGVPVVFGGWTSASRKAMLPVYESKDAFLYYPIQYEAQECSNNIFYTGATPNQQSEPATEFMYKRSPAAGGNFFLVGSDYVFPRTSNTITKAQVKQLGGKVVGEDYLPLGNTEVAPIISKIKKALPTGGIIINTLNGDQNVAFFKQIQDAGITPSNGYYVMNYSIAEEEISTIGPEFLEGHYGAWNYMMSIDTPASKTFASNFKKRWGSDRVVADPQESAYNMVYLWKQAVEDAGTFDDNAVRKALVGQKFNAPQGPVEVMPNHHLSQTVRIGEINSEGGFTILEETGVVLPQAWNQKHPSSKGFACDWTDPSKGEKYKL
Cells	10935515	-3.25943	1.04008	-4.29015	0.00108162	0.00333406	-0.560518	-4.1494	0.00137176	0.00408261	Pseudomonadota	Alphaproteobacteria	Rhodobacterales	Roseobacteraceae	Octadecabacter	Periplasmic	IPR025997	Periplasmic binding protein			PF13407	Periplasmic binding protein domain	27	2	3	353	0	MFSKLKKGLLATTLMASGTLIAQSVSAEDMVALLLPENVNPRWEQQDAAAFVRTMAAIAPDVKVEVFNANNDTSVQQRQAEQALTQGAKVLVVIPIDGESSAIIADTAAEEGVPTIAYDRMINSMNTTFWVQADLEGMGYDQAMHIINNTADGDTLVMLKGSPTDPNAAVIHNGQLRALTPLYESGARVMGYENWTQGWDPAIARRSMDQALTQLNNNVQGVVSSNDGNAGAAIAAMEEQGMAGTVPVSGLDCTVQAQQLILLGKQTQCGWRPLEDMADAAARVTVRLVNGEDFSDLAPQTVKNGVGATVAYVPVGSYSAVGVDGVAYVIANDKSISKEMICQGEAAETTFCK
Cells	4145719	-3.26538	1.63189	-2.74325	0.0152029	0.0299362	-3.14627	-2.77225	0.0143031	0.028853	Cyanobacteriota	Cyanophyceae	Synechococcales	Synechococcaceae	Synechococcus	Cytoplasmic Membrane	IPR000793|IPR004100|IPR000194	ATP synthase, alpha subunit, C-terminal|ATPase, F1/V1/A1 complex, alpha/beta subunit, N-terminal domain|ATPase, F1/V1/A1 complex, alpha/beta subunit, nucleotide-binding domain	TIGR00962	F0F1 ATP synthase subunit alpha	PF00306|PF02874|PF00006	ATP synthase alpha/beta chain, C terminal domain|ATP synthase alpha/beta family, beta-barrel domain|ATP synthase alpha/beta family, nucleotide-binding domain	166	1	12	506	3	MVSIRPDEISAILKQQIEDYDKSVSVSNVGSVLTVGDGIARVYGLQQAMAGELLEFEDGTEGIALNLEDDNVGAVLMGEGLNIQEGSTVKATGKIASVPVGDGVLGRVVNSLGRAIDGKGEIASSEDRLIESMAPGIIQRKSVHEPMQTGITAIDAMIPVGRGQRELIIGDRQTGKTAIAIDTILNQKDQDMICVYVAVGQKAASVANVVEVLRERGALDYTVIVAANASEPAALQYLAPYTGASIAEYFMYKGKATLVIYDDLSKQAAAYRQMSLLLRRPPGREAYPGDVFYCHSRLLERAAKLSDAMGKGSMTALPIIETQAGDVSAYIPTNVISITDGQIFLSSDLFNSGLRPAINVGISVSRVGGAAQTKAIKKIAGTLKLELAQFDELAAFSQFASDLDAATQQQLARGKRLRELLKQPQFSPLILAEQVAIVYAGVKGLIDDVPVDKVVDFSRELREYLKSNKPEFITEIQDKKVLSPEAEAILKDAITEVVSTLVASAA
Cells	6400653	-3.26585	2.42598	-3.30206	0.00531134	0.0124377	-2.11264	-3.35234	0.00478349	0.011423						Cytoplasmic	IPR018316|IPR003008	Tubulin/FtsZ, 2-layer sandwich domain|Tubulin/FtsZ, GTPase domain			PF03953|PF00091	Tubulin C-terminal domain|Tubulin/FtsZ family, GTPase domain	152	2	7	319	1	MREVISIHLGQAGIQCGNACWELYCLEHGIQPDGQMPSDKTIGGGDDAFNTFFSETGSGKHVPRTVFVDLEPSVVDEVRTGTYRQLYHPEQLISGKEDAANNYARGHYTIGKEIVDLVLDRIRKLADNCTGLQGFLVFNAVGGGTGSGLGALLLERLSVDYGRKSKLSFTIYPSPQVSTAVVEPYNCVLSTHSLLEHTDVSFMVDNEALYDICRRNLDIERPTYTNLNRLIAQIISSLTASLHFDGALNVDVTEFQTNLVPYPRIHFVVSSYAPVISAEKAYHEQLSVAEITNSAFEPASMLCKVDPRHGKYMAVCLMY
Cells	15114340	-3.26703	2.63205	-3.69888	0.00242496	0.00653567	-1.38291	-3.7843	0.00203597	0.00569137	Pseudomonadota	Alphaproteobacteria	Candidatus Puniceispirillales	Candidatus Puniceispirillaceae	Candidatus Puniceispirillum	Cytoplasmic	IPR002423	Chaperonin Cpn60/GroEL/TCP-1 family			PF00118	TCP-1/cpn60 chaperonin family	201	1	14	368	4	TELDVVEGMQFDRGYLSPYFVTDAEKMRAALEEPYILLHEKKLSNLQDMLPILEKVVQSGRPLLIIAEDIEGEALATLVVNRLRGGLKVAAVKAPGFGDRRKAMLEDIAILTNGTVVSEEVGIALDGLTLDMLGSAKRVEITKDETTIVDGSGAKKEIEARCNQIRAQAEESTSDYDREKLQERLAKLAGGVAVIKVGGATEVEVKERKDRVDDAMHATRAAVEEGIVPGGGVALVKSISSLNKLKAGNRDQEVGVEIVRRALQAPARYIAQNAGAEGSVIVGKLMEGKDDNVGYDAKENEFTDMIIAGVIDPTKVVRAALQNAASVAGLLVTTEAMVAEKPEPKEPMPAAPDMGGMGGRGGMGGMGF
Cells	6891205	-3.26715	3.42483	-5.74455	2.47031e-05	0.000163113	2.82111	-5.9485	1.62674e-05	0.00011495	Pseudomonadota	Alphaproteobacteria	Rhodospirillales	Acetobacteraceae	Acidisoma	Cytoplasmic	IPR002423	Chaperonin Cpn60/GroEL/TCP-1 family	TIGR02348	chaperonin GroEL	PF00118	TCP-1/cpn60 chaperonin family	177	1	15	398	3	DVEVGGMISEAMQKVGKEGVITVEEAKSLDTELDVVEGMMFDRGYLSPYFVTNAEKMKAEMEDCLILLHEKKLASLQPMLPLLESVVQSTKPLLIISEDVEGEALATLVVNKLRGGLKIAAVKAPGFGDRRKAMLEDIAILTGGQVISEDLGIKLETVTMDMLGKAKRVVVDKENSTIVGGAGKKKDIEARCDQIRKQIDETTSDYDREKLQERLAKLAGGVAVIKVGGASEVEVKEKKDRVEDAMHATRAAVEEGILPGGGTALLYATGVLKNLKVDNDDQRYGVDIVRKALSSPLKQIAQNSGFDGAVIAGKILESKDNSHGFDAQSGKFCDLVKAGIVDPTKVVRTALIDAVSVAALLTTTEAMITDKPEDKSSAPAMPDMGGMGGMGGGMPGMM
Cells	6025234	-3.26716	2.93903	-4.56793	0.000379538	0.00141692	0.307388	-4.74243	0.00026659	0.00105964	Pseudomonadota	Alphaproteobacteria	Candidatus Puniceispirillales	Candidatus Puniceispirillaceae	Candidatus Puniceispirillum	Cytoplasmic	IPR000194|IPR004100	ATPase, F1/V1/A1 complex, alpha/beta subunit, nucleotide-binding domain|ATPase, F1/V1/A1 complex, alpha/beta subunit, N-terminal domain	TIGR01039	F0F1 ATP synthase subunit beta	PF00006|PF02874	ATP synthase alpha/beta family, nucleotide-binding domain|ATP synthase alpha/beta family, beta-barrel domain	272	1	11	340	4	LEVAQHLGESAVRTIAMDATEGLVRGTEAVDTGVPITVPVGPETLGRIMNVVGEPVDEGKPVKSKKHYPIHRSAPDYVDQSTEAEILVTGIKVVDLLAPYAKGGKIGLFGGAGVGKTVLIMELINNVAKAHGGYSVFAGVGERTREGNDLYHEMVESGVIKTDGPGSKAALVYGQMNEPPGARARVALTGLTLAEYFRDEEGQDVLFFVDNIFRFTQAGSEVSALLGRIPSAVGYQPTLATDMGALKERITTTNKGSITSVQAIYVPADDLTDPAPATSFAHLDATTVLSRQIAELGIYPAVDPLDSSSRMLDPRIVGDHHYNVARQVQEVLQQYKSLQD
Cells	7069271	-3.27274	1.28982	-3.63939	0.00272648	0.00719709	-1.49217	-3.68253	0.0024882	0.00672112	Pseudomonadota	Alphaproteobacteria				Outer Membrane	IPR006059	Bacterial-type extracellular solute-binding protein			PF13416	Bacterial extracellular solute-binding protein	94	1	13	442	2	MIKKIIINISVLVFLISNTSFADIKFWTTEVQPARMAKQEEMAKSFESKTGIKVEVIPIEEKDLGTRATAAAAAGDLPDVIYHTLQYVLPWAEAGILDVDANNDVVKSLGKKTFAPGALNMAKKGGKISAVPVDGWTQMVVYRKDLFAAAGLEPPTSYANIVKAVNSLSSNDMFGFVAATKTDENFMSQVLEHVLLANGVNFVKKGGTKKQGKALKNSLEFYKVIAKASPPGELFWKQSRALYFAGKTPMIIWSPFIMDELAGLRDSAPPTINSDPTSPELASKTGFITNFSGPNNKKGAAWADVRYFGITADADTDEAKKFIEYSMSEGYTATLGIAPEGKFPVRRGNKSNPSAYTKAWSKLPVGVDRKKPLTALYSADVIDNIVAGLDTANRWGVKEGELSRASKIINSQFLNRITREYIDDQISVDEAVKKINAELAKF
Cells	14938462	-3.27369	2.28569	-3.57635	0.00235424	0.00638422	-1.50267	-3.60699	0.0021931	0.00603643	Pseudomonadota	Alphaproteobacteria	Rhodobacterales	Roseobacteraceae	Celeribacter	Periplasmic	-	-	TIGR03407	urea ABC transporter substrate-binding protein	PF13433	Periplasmic binding protein domain	83	1	5	425	0	MKLLNTTLAGVIALGASVPSAFAADTIKVGVLHSLSGTMAISETTLKDTMLMLIDAQNAKGGVLGKQLEAVVVDPASNWPLFAEKARELLTVHDVDVMFGNWTSVSRKSVLPVIEELNGLLFYPVQYEGEESSKNVFYTGAAPNQQAIPATDYFLDELGVEKFALLGTDYVYPRTTNNILESYLISKDIPASDIFVNYTPFGHSDWSKIVADVVALGADGKKVGVISTINGDANIGFYKELAAAGISADDIPVVAFSVGEEELSGLDTSNLVGHLAAWNYFQSADVPANEEWVASWKELMGAERVTNDPMEAHYIGFNMWVSAVEEAGSADVDAVRAKMYGQTFPNLTGGTAVMLPNHHLSKPVLIGEIQADGQFDIISQTEEVPGDAWTDFLPESAVLISDWQELGCGMYNTQTETCVQIESNY
Cells	16083286	-3.27742	0.924843	-4.29628	0.000893104	0.00280546	-0.407386	-4.25951	0.00094634	0.00297012	Pseudomonadota	Gammaproteobacteria	Pseudomonadales	Pseudomonadaceae	Pseudomonas	Outer Membrane	IPR003684	Porin, alpha proteobacteria type			PF02530	Porin subfamily	52	7	0	508	0	MAMRQKTLAWRRVALVSSTAIALAGMASIPASASEIDELKSEMLKQQEEMQALQNRINQLETDQADTEALVADQAEWYGFGEPAVRAKASVITPVTTQQNYVSGGDFPGSFKLPGSNTSMAIYGFIKADFVHNFGTRASPGLLIPSILATENAANTGRDGQTDFSVAPTQFNIETRTPSKMGEVRTHIQFDFLGAGGLGGGQNSANESSPGLRLAYGTIGPLTLGQDWTAFMDLSSYPETMDFEGPNAEIFARIPQVRWSESLGGGWSYQIGLDVPEINIQGLTTVGVANASASDNLPDLVGHVRVDQAWGHIQVSGMVREVAADIEIATVGTGFANLANRDDSEVSWAVALFTQFNDPLGLHPNDRLTGVFSYGAGNKYVIDPAIGAQGTDGAIDLTNGNLELTDMASLLGWYSHWWSDTVRSTFVYGLVKVTDNADVAVDFNGAAGVGQFLSSQYITGNLVWSPVPRVNLGLEAQYVDTERRGGGVDGGNASGDHFQIQASGFWLF
Cells	8518837	-3.27971	0.333909	-4.82478	0.00022941	0.000940735	0.780615	-4.79546	0.000240316	0.000969015	Pseudomonadota	Gammaproteobacteria	Enterobacterales	Enterobacteriaceae	Klebsiella	Extracellular	IPR018316	Tubulin/FtsZ, 2-layer sandwich domain			PF03953	Tubulin C-terminal domain	36	1	3	322	1	EVLAGLRELALFHTLTDIPVHEGTLCIHEVELVVNAGQGLCDCSGVGDHTHSTHDAGKVAARDDSRRLVVDAALEAGGHQSTNWMVRFVLMVATAAFTSFGTTSPRYMRQQAMYLPWRGSHLVIMPAGSKTEFVISATESCSWYAFSAEMTGAYEVSMKWMRGYGTRFVWNSVMSTLRAPSKRSDAVSDETTCALNVDITEFQTNLVPYPRIHFMLTSYAPVISAEKAYHEQLSVAEITNSVFEPAGMMTKCDPRHGKYMACCLMYRGDVVPKDVNASVATIKTKRTIQFVDWCPTGFKCGINYQPPTVVGGPRPKIPWRNG
Cells	11607951	-3.28274	-0.656612	-4.54954	0.000689368	0.00226972	-0.165764	-4.38252	0.000909955	0.00286834	Cyanobacteriota	Cyanophyceae	Synechococcales	Synechococcaceae	Synechococcus	Cytoplasmic Membrane	IPR012128	Phycobilisome, alpha/beta subunit			PF00502	Phycobilisome protein	31	3	5	165	3	MKSVITTVIGAADSSSRFPSASDMESVQGSIQRAAARLEAAEKLAGNYDAVAQEAVDAVYSQYPNGATGRQPRKCATEGKEKCKRDFVHYLRLINYCLVTGGTGPLDELAINGQKEVYKALSIDAGTYVAGFSHIRSRGCAPRDMSAQALTAYNQLLDYVINSLG
Cells	16688198	-3.28317	1.492	-4.60781	0.000506295	0.0017923	0.110834	-4.74031	0.000394275	0.00144954	Pseudomonadota	Alphaproteobacteria	Rhodobacterales	Roseobacteraceae	Sulfitobacter	Cytoplasmic	IPR004160|IPR004161|IPR000795	Translation elongation factor EFTu/EF1A, C-terminal|Translation elongation factor EFTu-like, domain 2|Translational (tr)-type GTP-binding domain			PF03143|PF03144|PF00009	Elongation factor Tu C-terminal domain|Elongation factor Tu domain 2|Elongation factor Tu GTP binding domain	137	1	6	290	1	MDGAILVVNAADGPMPQTREHILLGRQVGIPSMVVFLNKVDQVDDEELLELVEMEVRELLSTYDYPGDDIPIVAGSALAALEGRDANIGQEKISELMDAVDTYIPQPDRAIDQPFLMPIEDVFSISGRGTVVTGRVERGVINVGDEIEIVGIRDTGKTTCTGVEMFRKLLDRGEAGDNIGALLRGIDREGVERGQVLCKPSSVKAHTKFEAEAYILTKEKGGRHTLFLANDRPQFYFRTTDVAGTVNLPEGTEMVMPGDNLKFEVEPTVRPPSRIAKRSLSSIAIGAISS
Cells	4786952	-3.28389	4.93278	-5.62304	3.14961e-05	0.000196016	2.59157	-6.07334	1.27349e-05	9.49877e-05	Cyanobacteriota	Cyanophyceae	Synechococcales	Prochlorococcaceae	Prochlorococcus	Cytoplasmic Membrane	-	-	TIGR03407	urea ABC transporter substrate-binding protein	PF13433	Periplasmic binding protein domain	659	3	14	426	4	MRISRRILAGLATASIATTLTSCGGGSKTSGSFDDSVTVGILHSLSGTMAISESTLVDTEIMAIEEINASGGITIDGKSYKIEYIIEDGASDWPTFSEKSKKLIDQDEVPVVFGGWTSASRKAMLPVYESKDAFLYYPIQYEAQECSNNIFYTGATPNQQSEPATEFMYKRSPAAGGDFFLVGSDYVFPRTSNTITKAQVKQLGGKVVGEDYLPLGNTEVAPIISKIKKALPSGGIIINTLNGDQNVAFFKQIQDAGITPSEGYYVMNYSIAEEEISTIGPEFLEGHYGAWNYMMSIDSPASKKFAANFKKRWCSDRVVADPQESAYNMVYLWKQAVEDAGTFDDNAVRDALIGQKFDAPQGPVEVMPNHHLSQTVRIGEINSEGGFTILEETDVVLPQAWNQKHPSSKGFACDWTDPSKGEKYRL
Cells	618412	-3.2857	-2.23506	-3.66014	0.00333482	0.00850121	-1.5573	-3.54231	0.00410376	0.0101405	Pseudomonadota	Alphaproteobacteria	Rhodospirillales	Thalassobaculaceae	Thalassobaculum	Cytoplasmic	IPR015590	Aldehyde dehydrogenase domain	TIGR01780	succinate-semialdehyde dehydrogenase	PF00171	Aldehyde dehydrogenase family	11	2	1	453	0	NNPASLEIIGNVPKCSVSETKKAIDDANAAFQTWKETTAKERSVILKKWGELITENADDLAKIMTIEQGKPLAEAKGEILMGASYIEFYAEEAKRVYGDIVPDPRPGKRIVIIKQPVGVVGAITPWNFPNSMITRKCAAALAVGCTTVVKPASQTPYSALAVAVLAKEAGFPDGVFNVITGSASEIGKELTSNPIVRKISFTGSTEVGKILLEQSASTVKKVSMELGGHAPFIVFDDADMDEAVIGALQSKFRNSGQTCICSNRIFVHEKIYDEFLEKFSNEVSKITVGNGLEDGVVSGPLIDQSSLEKVIDHVQDAVNTGAKIEIGGDVHSLGGNFFQPTVLSNVSTKAKITFEETFGPVAPLYKFSSDNEVIKMANDTPYGLASYFYSRDIGRIWRVSEALEYGIVSINNGLPTIAEVPFGGVKESGMGREGSRYGLDDYLTIKYISMGGI
Cells	11524889	-3.28987	-2.38258	-2.81613	0.01386	0.0279126	-3.01993	-2.80908	0.014007	0.0283503	Cyanobacteriota	Cyanophyceae	Synechococcales	Prochlorococcaceae	Prochlorococcus	Outer Membrane	IPR001790	Large ribosomal subunit protein uL10			PF00466	Ribosomal protein L10	28	1	2	178	2	TKTMGRTIENKQKIVTEIKSLLDDSEMAVVLDYKGLTIKEMSDLRSRLQTNNGICKVTKNSLMRKAIDGNSNWIDLKSLLTGTNAFVLIKEDVGGAVKAIQSFQNETNKSETKGALFEGRLLSESEIKEIADLPSREVLMAKIAGALNGVATKIAISINEVPSGLARSLKQYSEKSES
Cells	11052896	-3.2906	3.19588	-6.62396	8.53801e-06	7.14111e-05	3.83126	-7.26409	2.87736e-06	2.91352e-05	Pseudomonadota	Alphaproteobacteria	Hyphomicrobiales	Lichenihabitantaceae	Lichenihabitans	Cytoplasmic	IPR002423	Chaperonin Cpn60/GroEL/TCP-1 family	TIGR02348	chaperonin GroEL	PF00118	TCP-1/cpn60 chaperonin family	334	1	21	403	9	MAAKEVKFSTSARDKLLKGVDTLADAVKVTLGPKGRNVIIDRSFGSPRITKDGVSVAKEIELEDKFENMGAQMVKEVASKTNDIAGDGTTTATVLAQAIVREGTKAVAAGMNPMDLKRGIDLAVTAVVADIEKRAKKIRSSEEIAQVGRISANGDTEVGDYIADAMQRVGNEGVITVEEAKSLTTELDVVEGMQFDRGYLSPYFITNAEKMICELDNPYILLHEKKLSSLQAMLPVLEAVVQSGKPLLIIAEDIEGEALATLVVNKLRGGLKIAAVKAPGFGDRRKAMLEDLAILTKGQVISEDLGIKLENVTLDMLGTAKRVSITKEETTIVDGAGKKAEIEGRVNQIRAQIEETSSDYDREKLQERLAKLAGGIAVIRVGGATEIEVKEKKDRVEDAMHAT
Cells	11719188	-3.29841	4.34975	-3.9031	0.00116175	0.00356267	-0.834373	-3.98137	0.000975323	0.00304789	Pseudomonadota	Alphaproteobacteria	Hyphomonadales	Hyphomonadaceae	Candidatus Viadribacter	Cytoplasmic	IPR002423	Chaperonin Cpn60/GroEL/TCP-1 family	TIGR02348	chaperonin GroEL	PF00118	TCP-1/cpn60 chaperonin family	238	2	24	557	5	MSAKIITFGSDARTSMIAGVDALANAVKVTLGPKGRNVILDKSFGAPRVTKDGVSVAKEIELKDKFENMGAQMVKEVANKSSDAAGDGTTTATVLAQAIVRQGAKAVTAGMNPMDLKRGIDIAVNTVLDDLKSRSKQLGSSSEIAQVGTISANGEEEIGKKIAEAMDKVGRDGVITVEESKTRDTTLETTEGMQFDRGYLSPYFITDAEKMICEFEDPFILLNEGKLSNLQDLLPLLEAVVKSGKPLLIIAEDVEGEALATLVVNKLRGGLKVAAVKAPGFGDRRKAMLEDLAILTGGQVISEELGIKLENVQISDLGSCKKVRIDKEDTTVVNGAGNSSDLNARCEQIKTQIETTTSDYDKEKLQERLAKLSGGVAVINVGGSTEVEVKERKDRVDDALNATRAAVEEGIVPGGGTALLYSIKCLENAKGKNADQNAGIDIIRKALESPTRQIVENAGVEGSIVIGKLLESSDHNHGFDAQSETYTDLVKAGIIDPVKVVRTALENAASITSLLLTTEAMVAEMPEPKEPLPPMPGGGMGGMGGMGGMGGMGGMDF
Cells	6133831	-3.29856	-0.393788	-2.48304	0.0246209	0.0455129	-3.63861	-2.50308	0.0236057	0.0440086	Bacteroidota	Cytophagia	Cytophagales	Persicobacteraceae	Aureibacter	Cytoplasmic	IPR000795|IPR004160|IPR004161	Translational (tr)-type GTP-binding domain|Translation elongation factor EFTu/EF1A, C-terminal|Translation elongation factor EFTu-like, domain 2	TIGR00485	elongation factor Tu	PF00009|PF03143|PF03144	Elongation factor Tu GTP binding domain|Elongation factor Tu C-terminal domain|Elongation factor Tu domain 2	166	1	6	359	1	SGKGLAEQRDFSSIDNAPEEKERGITINTSHIEYETTNRHYAHVDCPGHADYVKNMVTGAAQMDGAIIVVAATDGPMPQTREHILLSRQVGVPALVVFMNKVDLVDDPELLELVEMEVRELLSFYDFPGDDIPIIQGSALGALNGDAKWVEKIEELMTAVDEFIPIPTRLTDKDFLMPVEDVFSITGRGTVATGRVERGVINSGDPVDIIGMGAEDLKSTITGVEMFRKILDRGEAGDNVGLLLRGIEKDQIKRGMIICKPASVTPHQKFKAEVYVLSKEEGGRHTPFFNKYRPQFYCRTTDVTGEIILPENIEMVMPGDNVSIEVSLINKIAMEKGLRFAIREGGRTVGSGQVTEILD
Cells	5747337	-3.29887	0.50991	-2.81742	0.0130993	0.0266022	-3.00944	-2.81419	0.0131458	0.0269077	Pseudomonadota	Alphaproteobacteria	Sphingomonadales	Sphingomonadaceae	Sphingopyxis	Outer Membrane	IPR000531|IPR012910	TonB-dependent receptor-like, beta-barrel|TonB-dependent receptor, plug domain			PF00593|PF07715	TonB dependent receptor|TonB-dependent Receptor Plug Domain	28	3	3	1006	1	MKSFNKNYLSHAVAAAVASTLPGFAFAQDDEANIEEIVVTGTRLTKSNVTSSVPLIQIGAEEINSRGVARVEDVVNILPNVFVSQTAEVANGANGTSTLNLRGLGSTRTLVLIDGKRLPFGSPFSSSANVDMVPARMVDRVDIVTSGASAVYGSDAVAGVVNFITKRDFEGFEFDYQYSTNYNENSNGYMQNLLADAEFFDPGATTAGEASLMSVLMGVNSDDGRGNITLFGTYEDMESMIGKDRDTGACTLFGSSNPFCGGSANFRRFNGTVGNGIAGTVFQELDGTIVPIDYSRSDVFYNYGAVNHYQRPVERWNLGASGHFELTESVEAYFDTTYMNNKTAAQIAESASFNRPFQTNCDNPLLTGGAGPSGTGIMLGSITGTFDANGDFISCLDWMAAGNESVDVQFINSHRNVEGGPRVSTYENSTWRAIFGVRGDITDDFSFDIFGQYAATEGTRISQNDLNFNRVQQALYVVDDGSGNPVCRDTSGGCVPWNIFTRGADGSTSVTDEASAFVMGVGIVTGDTEQTVFGGTVEGDLTNFGIKSPMADTGLTGLVGFEYREDFLGRLSDDISKQSGGRGLTGTGGATLPIAGEIEVEELFMELSMPLITGQPMIQELGVNAGYRYSDYTTNGNGVSNTFDADTYFAGLSWAPNDDVRFRLNQSVAIRAPNVFNLYVGINTGLVELAPVGDIGDGDQCAGPNPVATQAQCANTGLSAAQYGTVDPSAAGQFNLITGGNPNLVAERGETTTFGVVITPSMIEDLSIAIDYFDIEVTNAIGTVPAQTSYDRCLTTGDPAFCANITRDTAGTLHLLNEAPGGGLAGISTQNVNVATDATEGIDVNITYSYDMSDMGSLNFDYAATFLDTNYTIAIPGDDKVECTDAYAGPCGLPAPEYNHRLLATWVSPYDVTVSATWRHIGETTLYGLTDPQGYLEDKMEERNYLDLAATYDYSENVQVRVGANNILGDDAPVTTAAGTGTGNNNTYPGLFDVSTYLFAGVTVKF
Cells	15986422	-3.30074	0.0390522	-4.1509	0.00116831	0.00357695	-0.653406	-4.05744	0.0013779	0.00409231	Pseudomonadota	Gammaproteobacteria	Alteromonadales	Alteromonadaceae	Alteromonas	Outer Membrane	IPR003367|IPR006665	Thrombospondin, type 3-like repeat|OmpA-like domain			PF00691	OmpA family	12	4	0	398	0	MKQHFKMAALSLAVISSTNAFAQDSSEPEYKNWFGLSGMYYNTDDSRPLDLTDGGLYDDGRGVAFEYGFRFTQSWAARVEFTALDLDYAGGGDESGEMVGVDALYFMPNDAWFLFGGVKRQAVGESTTLGNIGIGKHWDIHEDVKLVTEIAAYHDFGEDYNDYSVKVGIAIPFGKGTPAAPKDSDNDGVVDSKDQCPMTPAGVRVDANGCSIDDDNDGVLNNVDQCPNTPAGTKVDATGCAIKDSDNDGVVDSKDMCPDTPAGVKVDAKGCTVFDEETVEITLRVLFDNESAVVKMPKDPEISEFAEFMKQYPSTTAVIEGHTSAPGSEAYNMDLSKRRAANFKEVMVDMYGIEGSRLETIGYGETQLLDNGKNAEAHRVNRRISVTVKDTVKVAEEK
Cells	14297701	-3.30567	-0.521743	-3.50593	0.00441773	0.0106833	-1.80765	-3.44339	0.00492039	0.0116742	Pseudomonadota	Gammaproteobacteria				Outer Membrane	IPR000531	TonB-dependent receptor-like, beta-barrel			PF00593	TonB dependent receptor	41	2	4	569	0	NAGKKNDFLTVNYDKQINDDMSAYAQVVVSRQETFGRYAPPAAFINPYPAGLANARIPAQADGTPERVVTINVPTQLRKRFIEIGPRASSDTDWTGNVVVGFSGTVMDDYTWDLSMQWHLADYLSNDCCYLQKPEYSAAAQGFKDDGYFTVNGTKYYDLFDPEVVAYYSSSPSVKAGSQFRSLEYTFGGPLNLVPNTDFIIGVQDAEYVYENTYDKQAEVGNVGGSSGNSDGTSREYTAYFYESKTGILDGKGEIDVAVRYDDYSDFGTNTSYTVKGLYEVMDNVTLRASTGTGFRAPGLGDLVANTSFSAAYHNDYIKCAAQGVSREDCPEEQVNTYISANTNLGPEESESTNVGVIWQGDNHSVAVDWFSTEITGVISTITVQDVIDATILGLGNQLTSQGAYCERLNGQADANLQQCFINPINGNETSIAGLDIKYSGLFETGVGDFDMNVNMVVMDESESEAFFNGPVVNYVGLGVPEMRYTIDVGHTLQAVPNLYMSLQYEFIDEISDTTDANYKATSMVDSWDQVNLRAVYTVPGMENLSVSVAVRNLTKEDPPLTQSGEYNR
Cells	14346674	-3.30738	2.65022	-4.70568	0.000208658	0.000871411	0.797384	-4.83309	0.00015811	0.000681507	Pseudomonadota	Alphaproteobacteria	Rhodospirillales	Thalassobaculaceae	Nisaea	Periplasmic	IPR018389	TRAP transporter solute receptor DctP	NF037995	TRAP transporter substrate-binding protein DctP	PF03480	Bacterial extracellular solute-binding protein, family 7	220	8	8	338	1	MKKLLISAVLSTAILMSGSLSAKTLKFQISSKAGDWAHTYLNTKNKVLEELTNGELKIDPLPTKSVVPHRETIDAVANGILDGDMNAIAYFAGRDAAFAIMGDLIAGYDTPKQYQEYCMHGGGKEMLQKIYDKVLPGKILVLGCGPYGKEALVSKVPIKGVADLKGVKIRSPEGLAADVFRRAGASPSSIPFSEVYTSLEKGIVDAADASVYINNHASGFHKIAKYPLYPGIHSMANLQTIINKKVFNKLSKQNQVALKTWTYWVWTSKLRDAGLDGRAQVAKDKAAGKLTIIDWPVSERAKFRKIAVEAWNAAAAKSPLAKEALDSNLAYMKKIGLL
Cells	5535635	-3.30779	-0.574626	-2.15844	0.0521483	0.0857313	-3.98639	-2.14247	0.0535415	0.0881416	Pseudomonadota	Gammaproteobacteria	Cellvibrionales	Halieaceae	Halioglobus	Outer Membrane	IPR000531|IPR012910	TonB-dependent receptor-like, beta-barrel|TonB-dependent receptor, plug domain			PF00593|PF07715	TonB dependent receptor|TonB-dependent Receptor Plug Domain	19	4	1	760	0	MKPNFPKALLSASIVSSMFATSALAQTGPVFEEVIVTAEKRSESLQDLSQAVTALTAADVEDRQLTSFVDLSAIAPGVNVAKNEGFKTVITIRGIGNEANQNAIANPSVSYHLDGVYIASPFALQTDFLDLEQIEVLRGPQGTLFGQNSTGGAINVITTDPDFEEFSGTADFSLGQYKGVRARASMNIPLSDTLAARVSLLRNNREGFTENVSNGQNLDDADSLSARVKLLWQASDNVTVKLGAQLFDESVNGQAQKGIYDPTPGARRLAQDSRSAYELTSEMYSATVEWDRPAFTVKSITSYQSDDIRVLRDNDRHDPTTLPPFFLLQSYFDPETNDQTTTTQEFNLISSEPAFGKLDWVAGVFYLDTEVDIAITERLDFGFDGTFDPFTVEDIVTFGPADAGFISNSKPERESMSVYGQGTLALTDTTRLIGGLRYTRDEVYSEVTNFYGRGGTDILEIDSNEVTGRIAYEKDFDEVTLGYVSYTRGFKPGGSNLTYGRESVVSPIIVLPTFEQETIDAYEVGLKTDLDDGRVRLNAAAFLYNYENLQYQATDPEVFQGGVGNIPESEIFGAELELGAFLSESLLLDARLAWLNTEITKSHLALDNVASEAATNALLAQGINLFSPEVEVARAAQITDVRGNVLPKTPKVTANIALTHTASIDGWGDVRSSLSYTYRGDFKHRVFNNPTTDSVASYQTLDVMVKLSPDDASWRIELIGKNITDDEGINARFTDVFGVGATGDQFIQPRQIMVRAGIDF
Cells	6683094	-3.30948	2.85398	-6.00079	1.48935e-05	0.00010965	3.29816	-6.12865	1.14334e-05	8.70714e-05	Pseudomonadota	Alphaproteobacteria	Rhodobacterales	Paracoccaceae	Yoonia	Periplasmic	IPR001638	Solute-binding protein family 3/N-terminal domain of MltF			PF00497	Bacterial extracellular solute-binding proteins, family 3	84	3	7	341	1	MTKIKSLFISLVLTLGVSTAIAGSHGSTLDLVKERGKLMCGSNTGLAGFGAPNDAGVWEGIDVDVCRAVAAAVLGDASKVEYVPLTSKVRFTVLQSGEVDMLSRNTTWTLSRDVDLGLEFVGVNYYDGQGFMVPASLGVNSAMELDGASVCIQVGTTTEMNLADFFKANGMSYESVPVETNSEADAAYTAGRCDVYTTDASGLYASRAGYPDPSAHVVLPEIISKEPHGPSVRHGDSEWADVVRWSLNAMIIGEELGINSGNVEEMKGSNNPEVLRLLGVDAGYGAMLGLTDDWAANILTQVGNYSESFEKHIGPNTSINIQRGLNALYKDGGILYAPPFR
Cells	4202177	-3.32078	-0.380284	-3.72949	0.00257463	0.00686756	-1.37882	-3.69252	0.00274164	0.0072809	Pseudomonadota	Alphaproteobacteria	Rhodospirillales	Rhodospirillaceae		Outer Membrane	IPR033900	Porin domain, Gram-negative type			PF13609	Gram-negative porin	39	3	2	242	1	MKKILLGSTALVAAGMIASAPASAKMKLSVGGYMEQWVGYVSQDDVGDADYSGVDVKSDSEIHFKGMAKLDNGMSVGLNVQLEANTSGDTIDESYLIVKGGFGEINLGSENSALYKMHYSAKGYGIGFNSGDQSSWVNTGGSISQSGHFRQPMGSTNIEPNGMNDSEKITYYTPRVNGFQLGVSYAPWAGEDGGGQFDRNANKSDYVTAGANYKAKMGGMSVGISAGYGTVTDAEAGAGADS
Cells	717139	-3.32408	1.07641	-2.61317	0.0216395	0.0406231	-3.32301	-2.60633	0.0218552	0.0412847	Pseudomonadota	Gammaproteobacteria	Moraxellales	Moraxellaceae	Acinetobacter	Cytoplasmic	IPR000795|IPR004160|IPR004161	Translational (tr)-type GTP-binding domain|Translation elongation factor EFTu/EF1A, C-terminal|Translation elongation factor EFTu-like, domain 2	TIGR00485|TIGR00231	elongation factor Tu|small GTP-binding protein domain	PF00009|PF03143|PF03144	Elongation factor Tu GTP binding domain|Elongation factor Tu C-terminal domain|Elongation factor Tu domain 2	47	3	5	396	2	MAKAKFERNKPHVNVGTIGHVDHGKTTLTAAIATVCAKKFGGEAKDYAAIDSAPEEKARGITINTSHVEYDSPTRHYAHVDCPGHADYVKNMITGAAQMDGAILVCAATDGPMPQTREHILLSRQVGVPYILVFLNKCDLVDDEELLELVEMEVRELLSTYDFPGDDTPVIRGSALLALNGDAGQYGEEAVVALVDALDTYIPEPVRAIDQAFLMPIEDVFSISGRGTVVTGRVETGIVKVGEEVEIVGIKDTVKTTVTGVEMFRKLLDEGRAGENCGVLLRGTKREDVQRGQVLAKPGAIKPHTKFDAEVYVLSKEEGGRHTPFLNGYRPQFYFRTTDVTGAIKLQDGVEMVMPGDNVEMSVELIHPIAMDPGLRFAIREGGRTVGAGVVAKVTA
Cells	10558059	-3.32492	2.72985	-4.11192	0.000942897	0.00294402	-0.549414	-4.2352	0.000729971	0.00238873	Pseudomonadota	Alphaproteobacteria	Rhodospirillales	Acetobacteraceae	Acidocella	Cytoplasmic	IPR008147|IPR008146	Glutamine synthetase, N-terminal domain|Glutamine synthetase, catalytic domain	TIGR00653	glutamine synthetase, type I	PF03951|PF00120	Glutamine synthetase, beta-Grasp domain|Glutamine synthetase, catalytic domain	272	1	9	469	2	MSNVQNILKTIKDKEIQFVDLRFTDPRGKMQHVSQHVSTIDEGTLAEGFMFDGSSIAGWKAINESDMKLMPDCSRSVIDPFYSQPTLAIFCDVLDPISGKPYERDPRSTAKQALKYMESVGIGDTAYFGPEPEFFVFDDVRYETEMNSSFYKIDSSEGPYNTGKKYEEGNMGHRPGIKGGYFPVPPVDSGQDLRSEMVLSLTEMGIPMEKHHHEVAPSQHELGLKFGTLISTADNVQLYKYAVHNVAHSFGQTATFMPKPVAGDNGTGMHTHQSIWKDGKPVFAGEQYSGLSETCLHYIGGIIKHAKAINCFSNPSTNSYKRLIPGFEAPVLLAYSARNRSASCRIPFVDSPNGKRVEIRFPDATANPYLAFSAMLMAGLDGIKNKIHPGDPMDKDLYELPENELQNIPTVCASLREATDALRNDMGFLTQGNVFTEDQIEAYIDLKMEEVINFEHSPHPVEFKMYYSS
Cells	12938507	-3.32613	-2.38051	-2.61392	0.0228487	0.0425405	-3.26762	-2.60885	0.0229835	0.0430347	Cyanobacteriota	Cyanophyceae	Synechococcales	Prochlorococcaceae	Prochlorococcus	Outer Membrane	IPR002136	Large ribosomal subunit protein uL4	TIGR03953	50S ribosomal protein L4	PF00573	Ribosomal protein L4/L1 family	63	1	4	210	0	MTTLETLKWDGKKAGKVSIDLKVAKDTSSADLIHRAVLRQLANKRQGTASTLTRSEVRGGGRKPYKQKGTGRARQGSIRTPLRPGGGVIFGPKPRSYNLDMNRKERRLALRTALMSRIDDIKAVEDFGSTLDQPKTSEIINGLSRLGIEKKEKVLVILDDPSDVIKKSINNIQKVKLIAADQLNVFDILNANKLVIGQSAINKIQEVYAS
Cells	5116081	-3.32641	1.07644	-4.18346	0.000716373	0.00234915	-0.334695	-4.24695	0.000623067	0.00210104	Pseudomonadota	Alphaproteobacteria	Rhodospirillales	Acetobacteraceae	Acidocella	Cytoplasmic Membrane	IPR011546|IPR003959|IPR041569|IPR000642	Peptidase M41, FtsH extracellular|ATPase, AAA-type, core|AAA ATPase, AAA+ lid domain|Peptidase M41			PF06480|PF00004|PF17862|PF01434	FtsH Extracellular|ATPase family associated with various cellular activities (AAA)|AAA+ lid domain|Peptidase family M41	112	2	5	634	1	MKNISKNVVLWIIIGLLLIVLFNLFQGSSNNRNTSKISFSDFIAAAESGNVSEVNISGNMVTGFLDDGRSFNTYAPNYPNLVDKLNENGVKITAEPSERSMHPLLSVLLSWFPMLLLIGVWIFFMRQMQGGGGKAMGFGKSKAKLLNEAVGKVTFDDVAGIDEAKQELEEVVEFLKDPSKFSRLGGKIPRGALLVGPPGTGKTLLARAIAGEANVPFFSISGSDFVEMFVGVGASRVRDMFEQGKKNAPCIIFIDEIDAVGRHRGAGLGGGNDEREQTLNQLLVEMDGFEANAGVIIVAATNRPDVLDPALLRPGRFDRQVTVSNPDILGRDKILKVHIKKIKVSPKFDSRIIARGTPGFSGADLANLVNEAALMAARKNKRMVTLEDFEYAKDKVMLGAERRSMVMTQQDKEITAYHEAGHALANIHCKEAEPIYKSSIIPTGRALGYVMSLPEKDKIHQRKDELEAKLVTIVAARISEEIIFGEEKVATGAVGDIQQATDLARKMITEFGFSKKLGFIRYSSNQEEVFLGHSVAQSKNVSDDTAKIIDSEVKRLVEDAKTKARKIITDNIDQLHIIAKGLLEYETLTGDEIKDLLNGIKPSRDEFGNDIDNKPPKTSPSVPKTGGSASATAN
Cells	11712783	-3.32645	-4.16303	-3.33161	0.0106595	0.0223485	-2.43138	-2.89287	0.0203798	0.0388956	Pseudomonadota	Alphaproteobacteria	Rhodobacterales	Paracoccaceae	Gymnodinialimonas	Outer Membrane	IPR000597	Large ribosomal subunit protein uL3	TIGR03625	50S ribosomal protein L3	PF00297	Ribosomal protein L3	5	1	1	247	0	MRSGVIAKKIGMTRLFMEDGKQVPVTVLQMENLQVVSQRTNETDGYTAVQLGAGVAKAKRQSAAMRGHFAKAKVEPKRKIAEFRVSADNLIEVGEEIVANHFLDGQKVDVSGTSIGKGFAGAMKRHNFGGLRATHGVSVSHRSHGSTGQCQEPGKVFKGKKMAGHMGSARVTTQNLEVVRTDIDRGLIMIKGAVPGSKGGWVTVKDSVKKKAPEGLPFPAALRSAIAPAAPQVEEAAVETATEGGAE
Cells	14501935	-3.32645	-4.16303	-3.33161	0.0106595	0.0223485	-2.43138	-2.89287	0.0203798	0.0388956	Pseudomonadota	Alphaproteobacteria	Rhodobacterales	Paracoccaceae	Planktomarina	Outer Membrane	IPR000597	Large ribosomal subunit protein uL3	TIGR03625	50S ribosomal protein L3	PF00297	Ribosomal protein L3	5	1	1	229	0	MRSGVIAKKMGMTRLFMEDGKQIPVTVLALDGLQVVAQRTADLDGYTAVQLGAGAAKAKRTSQAMRGHFAKANVAPKRKVAEFRVSADNLIEVGAEISAEHFLEGQMVDVSGTSIGKGFQGAMKRWNFGGLRASHGVSISHRSHGSTGQCQDPGKVFKGKKMAGHMGAAKVTTQNLEVVRTDADRGLIMVKGAVPGSKGGWVTIKDAMKKKLPDGVPFPAAIKSAAAPA
Cells	10596258	-3.332	2.21575	-3.45444	0.00358782	0.00899436	-1.80552	-3.5108	0.00318112	0.00822469	Pseudomonadota	Alphaproteobacteria	Candidatus Pelagibacterales	Candidatus Pelagibacteraceae	Candidatus Pelagibacter	Cytoplasmic Membrane	IPR001107	Band 7 domain	TIGR01932	protease modulator HflC	PF01145	SPFH domain / Band 7 family	185	1	10	289	0	MKKFALPIIIVLAVTAFFSIFIVKEINQAIVLQFGDPKKIILKPGINFKLPFIQNVVYLDKRILNLDTPPEEVIASDQKRLIVDAFARFQIIDPLKFYISVGNERVARSRLSTIINSRIRNVLGQQELQTLLSQDRTKQMSLIQEGVNNEAENFGIKIVDVRIKRADLPQANSDAIYRRMQTEREREAKEFRAKGAEMAVTITSTADKEVTVILADAEKESQIMKGEGDGKRNKIFADAFGQDPQFFAFYRAMQAYEKALIGGETSLILSPDSEFFKFFGDIKAKQTNQ
Cells	10380427	-3.33264	-1.48886	-3.42192	0.00462097	0.011086	-1.91612	-3.38976	0.00488505	0.0116196	Pseudomonadota	Alphaproteobacteria	Candidatus Puniceispirillales	Candidatus Puniceispirillaceae	Candidatus Puniceispirillum	Outer Membrane	IPR033900	Porin domain, Gram-negative type			PF13609	Gram-negative porin	23	1	2	318	0	VLFATTALVALGGVSAASADISVSAANEFKYKSWSDNTAETGGTNKNSFANTTSYKISASTVTDNGLSMSSYTAQDGSTGAFDDYGFAIAGDFGTIGFAGSEAGDKFATATDVTPDETNTLTTTAAALTALPADEHLNAADISYLSPNISGFQFSIGVNEVGSADDSLMGGQYSMTAGDATITLKYASMNGGKATTSGTETDATSTGLVFATGDLTVTLAQNTKTVSSSAGVTTYDYQGDSVGVTYKMSDALTLSAYTGTTEDDKDSTHEMTDTGFGASYTITPGLVLNVTHNSWDLKDTNTTNESGDVTSVALNLSF
Cells	5316838	-3.33419	0.238794	-4.00808	0.00178147	0.00509294	-1.00081	-4.07928	0.00155392	0.00453904	Ignavibacteriota	Ignavibacteria	Ignavibacteriales	Ignavibacteriaceae	Ignavibacterium	Cytoplasmic	IPR004100|IPR000194|IPR000793	ATPase, F1/V1/A1 complex, alpha/beta subunit, N-terminal domain|ATPase, F1/V1/A1 complex, alpha/beta subunit, nucleotide-binding domain|ATP synthase, alpha subunit, C-terminal	TIGR00962	F0F1 ATP synthase subunit alpha	PF02874|PF00006|PF00306	ATP synthase alpha/beta family, beta-barrel domain|ATP synthase alpha/beta family, nucleotide-binding domain|ATP synthase alpha/beta chain, C terminal domain	109	1	3	507	0	MEIKTDQLTQLLREQIKKHDGSVDISEVGEVLEVGDGVARVSGLENVMSSELVELPNGVFGMALNLEEDNVGLVLFGESRLVKEGDLAKRTGRVVEVPVGDAMLGRVVNPLGQPIDGKGPINTEYSLPIERKALGVMARSPVNEPLQTGIKAVDSMIPIGRGQRELIIGDRQTGKTAVAIDAIINQKYTHNTDDPVYCIYVALGQKASTVAALVKELENNGAMEYTTVVAANASDPAPMQYIAPYAGAAMGEFFRDNGKHGLIVYDDLSKQAVAYRQMSLVLRRPPGREAFPGDVFYLHSRLLERASKLSEKLGGGSLTALPIIETQEGDVSAYIPTNVISITDGQIYLETNLFNSGIRPAIDVGLSVSRVGGNAQIKAMKSVAGTLRLDLAQYRELEAFAKFGSDLDKATLSQLTRGERMVEILKQNQYVPMDVEKQIAIIFAASKGQLDDLDIEEISDFETGLFEYLDASASDSLASIVNEGAISEETGEKLEKAISDFKVGFKA
Cells	4859120	-3.34134	-1.78678	-3.80054	0.00177137	0.00507205	-1.14293	-3.7834	0.00182279	0.00520283	Bacteroidota	Sphingobacteriia	Sphingobacteriales	Sphingobacteriaceae	Sphingobacterium	Outer Membrane	IPR012910|IPR000531	TonB-dependent receptor, plug domain|TonB-dependent receptor-like, beta-barrel	TIGR04057|TIGR04056	SusC/RagA subfamily TonB-dependent outer membrane receptor, signature region|SusC/RagA family TonB-linked outer membrane protein	PF07715|PF00593	TonB-dependent Receptor Plug Domain|TonB dependent receptor	19	1	5	914	0	IVTGIGTQERQRSVASTVTVGEEILENLTFVSPDQALNGRVAGLRMANVSGTPGTASQIRIRGESSITGNNAPLFVVDGVPIQNGSYGRSNTPSIGILSMINVNDIESITVLKDASSTSVYGNRGSNGVIVITTKKGSAGKVSYNVSSSYGWQNKAVPGREVLSGAERLEIASEMFVNTYGWTKEQGTAQMLNYGTFSRWEAGGRVDTDWEQLLLNPDAPIQKYDISASGGDATQNFRISIGYQDSEATNVGSSFESVSGSIAYTRKSGRVTIESSTRASNALQFGQLETTAYFGNPNLTKYFMPMTEAAFNPDGSFLVPHPAAMHHTLYLLEKNIYKADVTRALSNSSLTYDLPIEGLKFKTTFALDFVLSGSHNYQNPIEGDGVGEGGVSDQNTSRRFTWSTINRLEYNKTFGDNDSFLSVVLGQSFQKNKNNFISVYGEAPASDGLYYVSSFPANRDASGSFSDWKVLSYLGVVNYSYQDKYIANVSWRNDGSSRFASGYRFGNFFSYGLAWNITNENFLADNSVVNNLKLRVSYGEAGDQNIGLNQYQSLFAYDADYDSSGAVYPTSFGNAIISWEKSEKLDVAIDFGLFNDRLSGSVGYYQRDTSDLLQSVPLSLTTGHSGQTQNVGDVRNQGIEVEFDAQVIKAGDFEFDLYGNVSTNDNEVLRLAKTADGEDINLDGSRSATRVGRPIFEYYLRQYGGVRPATGNAWWTIGGDGVDSPVSMEETESYNAALQAFSGTRIPKTVGALGFRAKFKGLSVDANFTYVGGHKIYEQWARYFLMSGRYTTYNYQGAKEMLDRWQQPGDITRIPKMQWTGSMTTAGSNHSTMHLYDGDFVRLRDLTVNYNFPSSLIDEVGLDRLSVYVKGTNIWTHAFDEGVEFEPEVSVSSGEWSLWNPIPKIWSLGINLSF
Cells	3209466	-3.3525	-2.34841	-2.84851	0.0130066	0.0264436	-2.96142	-2.84177	0.0131355	0.0269018	Cyanobacteriota	Cyanophyceae	Synechococcales	Prochlorococcaceae	Prochlorococcus	Outer Membrane	IPR001790	Large ribosomal subunit protein uL10			PF00466	Ribosomal protein L10	26	1	2	175	2	MGRTLENKQEIVTEIKSLLNDSEMAVVLDYKGLTIKEMSDLRSRLQTTNGICKVTKNSLMRKAIDGNSDWNDLESLLTGTNAFVLIKEDVGGAVKAIQSFQKDTKKSETKGALFEGRLLSDSEIKEIASLPSKEVLMAKIAGALNGVATKIAISINEVPSGLARSIKQHSEKSES
Cells	14492963	-3.35273	-1.11883	-4.03134	0.00145952	0.00428748	-0.857525	-3.99337	0.00155353	0.00453904	Pseudomonadota	Alphaproteobacteria	Rhodobacterales	Roseobacteraceae	Roseobacter	Periplasmic	IPR012938	Glucose/Sorbosone dehydrogenase			PF07995	Glucose / Sorbosone dehydrogenase	46	2	10	439	5	IMKIISKLKLFSVVIASLMVFMAAKSFALKGNHKGVPSIGSMVIMSGLENPWDIAFTKDMKAMFFTEKSQGLSVSVGGKTHKLLGIKGNAGGYAQTNDDLFTYGGQEGMLSVELDNNFDKNRTIYVYSASSKYMGDGCKKDNYASCFGNIVMKMTVAKDFKSVSNRTDIVTDIQFKPFKSDQPFGGPGAHNGGRMRMDSEGYLYVGTGDRHMGIGPQDPNLIAGKVLRIDGDGKAHPGNKFKGDKRVYTYGHRNVQGIDFRPSDGVAFTAEHGPWHNDEITMLVNGGNGGWDPAEKRGGRSACPDKYCGYEPNQKEGMTPAIRAAYTPMSDTRFKDLMPPAWNNNGYSQGTGSAAFLKGKNWGIYEGRLAAGIMGIGFGGTPGGLRIDMYDITDDGQSINSVIHMPVGVSDRFRGLRLGYDNALYATTDSGNIMKITAD
Cells	13336753	-3.37069	-1.63211	-2.5726	0.0246472	0.0455382	-3.3343	-2.54037	0.026062	0.0478353	Pseudomonadota	Gammaproteobacteria	Lysobacterales	Lysobacteraceae	Stenotrophomonas	Cytoplasmic	IPR003256|IPR005824	Large ribosomal subunit protein uL24|KOW	TIGR01079	50S ribosomal protein L24	PF17136	Ribosomal proteins 50S L24/mitochondrial 39S L24	6	3	0	105	0	MANRIKKGDQVVVNAGKDKGKQGEVVRVDGDRVVVANVNIVKRHTKPNPQAGVAGGVVEREASIHISNVNVLNPASGKGERVGFKVLEDGRKLRVFRSSGEALDA
Cells	14578623	-3.37093	-1.11584	-4.41116	0.000607687	0.00205875	-0.0919717	-4.34562	0.000682485	0.00225731	Cyanobacteriota	Cyanophyceae	Synechococcales	Synechococcaceae	Synechococcus	Periplasmic			TIGR04044	MSMEG_0572 family nitrogen starvation response protein			13	1	1	161	0	YMPAVDRPANQPGDFLVDYEEKVFPDVKADPGEKALITFHTVAFEGSIGLVNLLQASRLINKGFETSVLLYGPGVTLGVMRGFPKLGDAAFDGHLNFNARLQKFMDQGGKVYACRFALQALYGHGEKALMPGITPVNPLDVLDIVLMHRKEGAFILDTWTL
Cells	4593409	-3.37758	2.40589	-2.95687	0.00889603	0.0191725	-2.7483	-2.98091	0.00842986	0.0183643	Pseudomonadota	Alphaproteobacteria	Rhodobacterales	Paracoccaceae	Planktomarina	Cytoplasmic	IPR007083|IPR007066|IPR007081|IPR007080|IPR000722	RNA polymerase Rpb1, domain 4|RNA polymerase Rpb1, domain 3|RNA polymerase Rpb1, domain 5|RNA polymerase Rpb1, domain 1|RNA polymerase, alpha subunit	TIGR02386	DNA-directed RNA polymerase subunit beta'	PF05000|PF04983|PF04998|PF04997|PF00623	RNA polymerase Rpb1, domain 4|RNA polymerase Rpb1, domain 3|RNA polymerase Rpb1, domain 5|RNA polymerase Rpb1, domain 1|RNA polymerase Rpb1, domain 2	124	1	12	1416	0	MNQELTNNPFNPLTPAKTFDEIKVSLASPERILSWSFGEIKKPETINYRTFKPERDGLFCARIFGPIKDYECLCGKYKRMKYRGVVCEKCGVEVTLQKVRRERMGHIELASPVAHIWFLKSLPSRIGLMLDMTLRDLERILYFENYVVIEPGLTDLTYGQLMSEEEFLDAQDAYGMDAFTANIGAEAIREMLQAIDLESEAEQLRADLAEATGELKPKKIIKRLKIVESFIESGNRPEWMILTVVPVIPPELRPLVPLDGGRFATSDLNDLYRRVINRNNRLKRLIELRAPDIIVRNEKRMLQESVDALFDNGRRGRVITGANKRPLKSLSDMLKGKQGRFRQNLLGKRVDFSGRSVIVTGPELKLHQCGLPKKMALELFKPFIYSRLEAKGLSSTVKQAKKLVEKERPEVWDILDEVIREHPVMLNRAPTLHRLGIQAFEPVLIEGKAIQLHPLVCSAFNADFDGDQMAVHVPLSLEAQLEARVLMMSTNNVLSPANGAPIIVPSQDMILGLYYISLEREGMVGEGMVFGSIDEVQHALDAGEVHLHSKIQARVPQIDDEGNEVQVRFDTTPGRVILGSLLPLNAKAPFALVNRLLRKKEVQQVIDTVYRYCGQKESVIFCDQIMTAGFRHAFKAGISFGKDDMVVPDTKWELVDETREQVKDFEQQYMDGLITQGEKYNKVVDAWSKANDKVTDAMMGTISASKRNEAGAEMEPNSVYMMAHSGARGSVTQMKQLGGMRGLMAKPNGDIIETPIISNFKEGLTVLEYFNSTHGARKGLSDTALKTANSGYLTRRLVDVAQDCIVRQHDCGTDRSITARAAINDGEVISSLSERILGRIAAEDVVKPGTDEVLCAKGEIIDERKADFIEENGVISMLIRSPLTCETEDGICAACYGRDLARGTLVNQGEAVGIIAAQSIGEPGTQLTMRTFHIGGVAQGGGQQSSQESSQSGKVHFENAVLLKNSTGEQLSMTRNMVASILDVGGAVIASYKVAYGSKMLVKDGQTIERGDKLFEWDPFTLPIIAEKSGVVKYVDLVSGIAVRDETDDATGMTQKIVTDWRAALKGSELAPKIIVTDDKGEMLTREDGNPIAYAMSVDAILSVEDGQEIKAGDILARIPREGGRSKDITGGLPRVAELFEARRPKDHAIIAEIDGYVRFGKDYKNKRRIAIEPADETLAKVEYMVPKGKHIPVQEGDFIKKGDYIMDGNPAPHDILAVMGVEALADYMIDEVQDVYRLQGVKINDKHIEVIVRQMLQKWEITDSGETTLLKGEHVDKAEFDAANEKALSKGTRPAQGEPILLGITKASLQTRSFISAASFQETTRVLTEASVQGKRDKLIGLKENVIVGRLIPAGTGGATQKMRRVAADRDNVVIEARRAEAEEAIALAAPAAIVDTPDEMFEGLSVDTVENNGE
Cells	10077712	-3.37989	-0.0345266	-3.227	0.00616215	0.0140824	-2.25047	-3.21589	0.0062701	0.0142681	Pseudomonadota	Alphaproteobacteria				Periplasmic	IPR025997	Periplasmic binding protein			PF13407	Periplasmic binding protein domain	36	1	5	326	3	MKKIFAVIALFFAFVSTSAVAKNDYSCDKKFIFFPGGPEGGPFGTIVYNGAVAAAEHTGCDVDYYWSQWNSEIMIKQFKEAVALQPDGIAIYGFPGDAAMRPIIQEAREMGIVITTMNTPLPDLESEFKTEGFGYAGADLFDAGFNLGKKAVEVCGLQSGDKAFIWGLASMPNRGERTKGAIAGVEAAGVEVVYQEIPDNVNSDASQGTPMYVATYSANPDIKMAITDHGGLTASLPTYMKAAGHGTEEVCGAGFDLSAPIVDGINSGYIDVVIDQQPFIQGYMPIVQLFLSTKYGMAGLAMDTGAAFVTADNVEAVAPLAAVQIR
Cells	10995004	-3.38716	0.103799	-3.46687	0.00383319	0.00950117	-1.8095	-3.4598	0.00386569	0.00965757	Pseudomonadota	Gammaproteobacteria	Alteromonadales	Alteromonadaceae	Alteromonas	Outer Membrane	IPR012910	TonB-dependent receptor, plug domain			PF07715	TonB-dependent Receptor Plug Domain	48	1	6	423	0	RINLILGDEFIMKKIIFLFAVVISASAIFAQDEQLEVKGKVLYKDQVNSLKPPVPILNVPQSLSVITDEDIKLQGFRQIGDLIRYTPGVNTSQGEGHRDAVVFRGVRSTADFYQDGVRDDVQYYRSLYNVEQVEILKGGDALLFGRGGTGGLINRVSKTAQIGETFSSLDTGIDSFGGGDVAMDGNMIVNDNVAFRLNVHVDSLANHRDMFSGDRVGVNPTMKIQVDPATTIDLSYEYADHERFVDRGIPTDDATKSPIDAMTDIVFGTKDLNKTTLEANILKGSLNHNYSDTGKLNFSVSANDFRKVYQNLYVSDYTASMGAKMDGYRDVTMRESLIIALSNINEFDRGTLTVGFEMVDTENNNHRYNTYFSSTRDDNEIFVPVRNMNFNVANGNLTNRRTLETGGLTDADVTQDQVTYVDY
Cells	12817655	-3.38985	-1.36819	-3.21802	0.00682447	0.0152899	-2.27367	-3.19277	0.00712637	0.0159169	Cyanobacteriota	Cyanophyceae	Synechococcales	Prochlorococcaceae	Prochlorococcus	Cytoplasmic	IPR000581	Dihydroxy-acid/6-phosphogluconate dehydratase	TIGR00110	dihydroxy-acid dehydratase	PF00920	Dehydratase family	28	1	5	557	1	MNKLRSSAITQGVQRSPNRSMLRAVGFNDEDFNKPIIGVANGYSTITPCNMGLNKLALKAEESIKRSGGMPQMFGTITVSDGISMGTEGMKYSLVSREVIADSIETACNAQSMDGVLAIGGCDKNMPGAMIAIARMNIPSIFIYGGTIKPGKLHGEDLTVVSAFEAVGQLTSGKINEERLIQVEKNCIPGAGSCGGMFTANTMSAVIEVLGLSLPHSSTMAAEDLEKELSADKSAEILVSAIEKDIRPLDLMTKKAFENAISVIMAIGGSTNAVLHILAIANTAGIDININDFERIRQKVPVICDLKPSGKYVTVDLHNAGGIPQVMKILLNAGLIHGDCKNIEGKTITEYLKNIPDKPPTNQNVIRDIDYPLYKKGHLAILKGNLASEGSVAKISGVKIPVLTGPARIFESEEDCLKSILNNDIKAGDVVVIRNEGPVGGPGMREMLAPTSAIVGQGLGDKVALITDGRFSGGTYGLVVGHIAPEAAVGGNIALIKPGDLITVDAVKQLIEVDLSDEELEKRKKHWVKPTPKYKRGILSKYSKIVSTSSLGAVTDL
Cells	492183	-3.39078	2.2009	-5.52553	3.83274e-05	0.000229269	2.40589	-5.62026	3.12692e-05	0.000190186	Pseudomonadota	Alphaproteobacteria	Candidatus Pelagibacterales	Candidatus Pelagibacteraceae	Candidatus Pelagibacter	Extracellular							83	2	6	101	1	MTRTLYFLSHPVAGSSNLRFKPPSLVNSNKPSDKGISYTPVAFEKADEVVAAYDAGRCDTYTTDKSGLAAQRTKMTNPDDHIVLPETISKEPLGPVVRQGD
Cells	347843	-3.39118	0.914432	-2.28886	0.0371812	0.0647678	-3.95652	-2.29836	0.0364445	0.0639765	Verrucomicrobiota	Verrucomicrobiia	Verrucomicrobiales	Verrucomicrobiaceae	Sulfuriroseicoccus	Cytoplasmic	IPR002423	Chaperonin Cpn60/GroEL/TCP-1 family	TIGR02348	chaperonin GroEL	PF00118	TCP-1/cpn60 chaperonin family	76	1	4	537	0	FDESARHALLRGVEKLAAAVKATLGPAGRNVILDKKFGSPTITKDGVSVAKEIDLEDPYENMGAQLIREVSSKTSDVAGDGTTTATVLAEAVYKEGLRNVTAGANPISLQRGIMKASEAIVSRLAEISQEVSDSDQIAQVATVSANWDREIGNIIAEAMDKVGKDGTITVEEAKGIETTLDVVEGMQFDKGYLSPYFVTDSESMEVNLDSAYILIHEKKISSLKDMLPLLEKVAKTGRPLLIIAEDVEGEALATLVVNKLRGTLNIAAVKAPGFGDRRKAMMEDIAILTGGQCITEDLGIKLESIELDQLGEAKTIKIGKEDTTIVEGGGGSEAVHGRVGQIRRQIDETTSDYDREKLQERLAKLAGGVAVINVGAATETEMKEKKARVEDALHATRAAVEEGIVPGGGTALIRAQDVLDGVELEGDEATGVELVRSAVEAPLRQLAANAGREGALIVEHVKNSEGSTGYDVAKDEYVDLIGQGVVDPTKVTRSALQNAASIAGLLLTTECVITDIPEDEAPEPHGHDHGGGGGMGF
Cells	1980086	-3.39139	5.45537	-6.15263	1.10803e-05	8.73266e-05	3.57627	-6.80359	3.17198e-06	3.13309e-05	Pseudomonadota	Alphaproteobacteria	Hyphomicrobiales	Rhizobiaceae	Neorhizobium	Cytoplasmic	IPR002423	Chaperonin Cpn60/GroEL/TCP-1 family	TIGR02348	chaperonin GroEL	PF00118	TCP-1/cpn60 chaperonin family	864	1	54	559	15	MAAKEVKFGANARAQMLEGVDILAEAVKVTLGPKGRNVVLDKAFGAPRITKDGVTVAKEIELKEKFQNMGAQMVREVASKANDVAGDGTTTATVLAQAIVKEGSKAVAAGLNPMDLKRGIDLAIEAVVADLETRTSKISTNEEVAQVGTLSANGEGEIGDMIAKAMDKVGNEGVITVEEAKTLATELDVVEGMQFDRGYLSPYFITDADKMKVVMEDPYILLFEKKLANLQEMLPVLEKVVQSGKPLLIIAEDVEGEALATLVVNKLRGGLKIAAVKAPGFGDRRKAMLEDIAILTKGDLISEDLGIKLDNVTLEMLGTAKRVEVTKEETTIIDGAGSKDDIGARCNQIRAQIEETTSDYDKEKLQERLAKLAGGVAVIKVGGATEVEVKERKDRVDDAMHATRAAVEEGIVPGGGVVFVKAIPALDKVKVDNPDQKMGVDIVRRALKAPAKQIADNAGQDGAVIVGKLLESTDANFGFNAQTNEFTDLVKAGVIDPTKVVRSALQNAASVAGLLITTEAMVADKPEPAAGGAGGGMPDMGGMGGMGGMGGMGGMPGMM
Cells	14315768	-3.39345	1.99796	-3.93033	0.00136102	0.00404732	-0.894992	-4.0196	0.00112783	0.00345596	Pseudomonadota	Alphaproteobacteria	Rhodobacterales	Paracoccaceae	Pseudooceanicola	Cytoplasmic	IPR004160|IPR000795|IPR004161	Translation elongation factor EFTu/EF1A, C-terminal|Translational (tr)-type GTP-binding domain|Translation elongation factor EFTu-like, domain 2	TIGR00231|TIGR00485	small GTP-binding protein domain|elongation factor Tu	PF03143|PF00009|PF03144	Elongation factor Tu C-terminal domain|Elongation factor Tu GTP binding domain|Elongation factor Tu domain 2	221	1	17	391	7	MAKEKFDRSKPHCNIGTIGHVDHGKTTLTAAITKYFGDFQAYDQIDGAPEEKARGITISTAHVEYEPGNRHYAHVDCPGHADYVKNMITGAAQMDGAILVVNAADGPMPQTREHILLGRQVGIPAMVVFMNKVDQVDDDELLELVEMEIRELLSTYDFPGDDIPIVSGSALAAMEGRDANIGEEKIKELMAAVDEYIPQPPRAIDEPFLMPIEDVFSISGRGTVVTGRVERGVINVGDEIEIVGIRDTSKTTCTGVEMFRKLLDRGEAGDNIGALLRGVDREGVERGQVLCKPGSVTPHTKFEAEAYILTKDEGGRHTPFFANYRPQFYFRTTDVTGTVVLPSGTEMVMPGDNLKFTVELIAPIAMEEKLRFAIREGGRTVGSGVVAKIIE
Cells	2188900	-3.39362	-3.49234	-3.45903	0.007366	0.0163154	-2.15379	-3.22008	0.0106406	0.0224027	Pseudomonadota	Alphaproteobacteria	Rhodobacterales	Paracoccaceae	Amylibacter	Cytoplasmic	IPR000043|IPR015878	Adenosylhomocysteinase-like|S-adenosyl-L-homocysteine hydrolase, NAD binding domain			PF05221|PF00670	S-adenosyl-L-homocysteine hydrolase|S-adenosyl-L-homocysteine hydrolase, NAD binding domain	4	2	0	340	0	MILDDGGDATLYVLLGARVEAGETHLLDVPTSEEEEAVFAQIKKRMVESPGWFTKTRDAIQGVSEETTTGVHRLYELMQNGQLPFPAINVNDSVTKSKFDNKYGCKESLVDGIRRATDTMMAGKTAVVCGYGDVGKGSAASLRGAGARVKVTEIDPICALQAAMDGFEVTTLEDTISDADIFITTTGNKDIIRIEHMREMKDMAIVGNIGHFDNEIQVANLRNLKMTNIKDQVDMYEMPSGNRMILLSQGRLLNLGNATGHPSFVMSASFTNQVLAQIELWTKGDEYKNEVYILPKHLDEKVARLHLAKIGVKLTELSKDQADYIGVTTSGPFKPEHYRY
Cells	2985548	-3.3947	-1.50553	-2.28284	0.0417362	0.0713312	-3.79427	-2.29644	0.0406269	0.0701297	Cyanobacteriota	Cyanophyceae	Synechococcales	Prochlorococcaceae	Prochlorococcus	Cytoplasmic	IPR008881|IPR008880|IPR001179	Trigger factor, ribosome-binding, bacterial|Trigger factor, C-terminal|FKBP-type peptidyl-prolyl cis-trans isomerase domain	TIGR00115	trigger factor	PF05697|PF05698|PF00254	Bacterial trigger factor protein (TF)|Bacterial trigger factor protein (TF) C-terminus|FKBP-type peptidyl-prolyl cis-trans isomerase	96	1	5	470	0	MAKEELIVKTTPLPQSRISFELEIPSETCKTCVNETISSISRSARIPGFRIGKIPKQVLIQRIGITQLHASALEKIIDKSWQKALKIKSIEPLSEPELVDGFESLLAKFSPEKSLKVTLQTDVAPELKLKKSKGLSVEISKTKFDPKSVDEALEKSRSQFANIIPVTNRAAKLGDIAVVSFKGKYKDSGKDIDGGTSESMDLELEKNKMIPGFVEGIVKMKIGDTKTLNLKFPEDYSHEDSRGKEAIFEVNLKDLKEKELPELNDNFAKQSGNKESLKELRKDIEKQLKDNFEKTQKDIKIEALLDALTNELVAEIPKSMIDIEVRNNIEQTAQRFAQQGLDVKSTFTPELVKSLAESTRPQAEKNVQRNLALKALAEKENITIEKDEIDLKMKDYEEAISQSEKQIDIKKLTEVISNDLLKEKSIIWLEENSEVKEKTTKTSKATKTSKTAKATKTTKTTKTQNKKEKK
Cells	3169359	-3.39769	-0.499334	-4.48053	0.000336294	0.00129002	0.343419	-4.47951	0.000334375	0.00127456	Pseudomonadota	Alphaproteobacteria	Rhodospirillales	Thalassospiraceae	Thalassospira	Cytoplasmic	IPR000277	Cys/Met metabolism, pyridoxal phosphate-dependent enzyme	TIGR01326	O-acetylhomoserine aminocarboxypropyltransferase/cysteine synthase	PF01053	Cys/Met metabolism PLP-dependent enzyme	39	2	6	442	1	GNYKEMAKNKFVPADSVNPETIALHGGDYRSDPSTTSVAVPIYQTTSYQFHNTEHAANLFGAKDFGNIYTRIMNPTVDVLEKRVAAMEGGVGALCVSSGQSASMLSIQNLVKAGDNIVSSTDLYGGTWNLFANTMKDLGIEVRFADPKDPESFRKLTDDNTRAYYAETLPNPKLKVFPIREVADIGDEYNIPLIVDNTAAPVICKPIEHGATIVVHSLTKFIGGHGTTIGGIIVDSGKFDWGKDPKRQPALNDPDPSYHGMVWTEFAKAVGPIAYIVRARFVGLRDIGAALSPQSAFNIIQGLETVSLRMDKHCSNAAKVAEYLSNHNKVSRVIYAGLDEGEAGERANKYLKGGHGALCGIELKGGKASGEKFINNLNMFYHVANIGDARSLAIHPASTTHSQLSDEDMEAAGVNPSYVRLSIGIEHIDDIIEDLKNALDAA
Cells	6107212	-3.40209	-0.0730805	-5.35111	8.37894e-05	0.000426597	1.72372	-5.26831	9.66922e-05	0.000467242	Pseudomonadota	Alphaproteobacteria	Hyphomicrobiales	Salaquimonadaceae	Salaquimonas	Outer Membrane							12	1	1	144	0	MEFIMFTFDEYTKNIEKFYTQNPFMFSHSLDSILEFNSKLSKITLDTIKKNTELSQEWSKETLNSLDTFTKTQKNPSEYSKVINDFVTQQTQSSPKHIAEFAELAKKAQLDTINLYMSAGKEINEEMAKTAKKKTNKTVVTPSD
Cells	16002328	-3.4023	0.702252	-3.92292	0.0013816	0.0040951	-0.909121	-4.03969	0.00108288	0.00333512	Cyanobacteriota	Cyanophyceae	Synechococcales	Prochlorococcaceae	Prochlorococcus	Cytoplasmic Membrane	IPR041569|IPR011546|IPR003959|IPR000642	AAA ATPase, AAA+ lid domain|Peptidase M41, FtsH extracellular|ATPase, AAA-type, core|Peptidase M41	TIGR01241	ATP-dependent zinc metalloprotease FtsH	PF17862|PF06480|PF00004|PF01434	AAA+ lid domain|FtsH Extracellular|ATPase family associated with various cellular activities (AAA)|Peptidase family M41	326	1	21	617	5	MNKRWRNLGLYVLAAITVIFIGTSVFDKPSTENSTKTLRYSDFIEAVEDKEVSRVLLSPDNGTAQIVENDGSRSEVNLAPDKDLLKILTENDVDIAVTPTKLANPWQQAVSSLIFPVLLIGGLFFLFRRSQSGGGGGNNPAMSFGKSKARLQMEPSTQVTFSDVAGVEGAKLELTEVVDFLKSPDRFTAVGAKIPKGVLLVGPPGTGKTLLAKAVAGEAGVPFFSISGSEFVEMFVGVGASRVRDLFEQAKKNAPCIVFIDEIDAVGRQRGAGMGGGNDEREQTLNQLLTEMDGFEGNSGIIIVAATNRPDVLDSALMRPGRFDRQVTVDRPDYAGRLQILNVHAKDKTLSKDVDLDKVARRTPGFTGADLANLLNEAAILAARKDLDIVSNDEVGDAIERVMAGPEKKDRVISDKKKELVAYHEAGHALVGALMPDYDPVAKVSIIPRGQAGGLTFFTPSEERMESGLYSRSYLQNQMAVALGGRVAEEIVYGEEEVTTGASNDLQQVANVARQMITKFGMSDKIGPVALGQSQGGMFLGRDMSATRDFSEDTAATIDVEVSELVDTAYKRATKVLKDNRSVLDEMASMLIEKETIDTEDIQDLLNRSEVKVANYI
Cells	5650540	-3.40312	-2.22772	-3.35466	0.00582996	0.0134438	-2.09225	-3.35152	0.00582668	0.0134533	Pseudomonadota	Alphaproteobacteria	Candidatus Pelagibacterales	Candidatus Pelagibacteraceae	Candidatus Pelagibacter	Cytoplasmic Membrane	IPR003439	ABC transporter-like, ATP-binding domain			PF00005	ABC transporter	67	1	5	246	2	KKMSDNIIQINNMNKWFGDFQVLKGINLEVKPKQKIVVCGPSGSGKSTLIRCINRLEEHQEGEIIVDGTELTEDTKNIEQIRAEVGMVFQQFNLFPHLSILDNCTLAPIWVKKMPKKDAEELALKHLERVQILDQAQKYPGQLSGGQQQRVAIARALCMEPKIMLFDEPTSALDPEMIKEVLDVMVNLAKQGMTMIVVTHEMGFAKEVADQMIFMDEGMIVEKADTKEFFANPKSERTKLFLSQIL
Cells	13824330	-3.40405	1.41037	-3.46332	0.00300525	0.00785437	-1.73286	-3.50704	0.00272268	0.00725182	Pseudomonadota	Alphaproteobacteria	Candidatus Pelagibacterales	Candidatus Pelagibacteraceae	Candidatus Pelagibacter	Cytoplasmic	IPR008147|IPR008146	Glutamine synthetase, N-terminal domain|Glutamine synthetase, catalytic domain	TIGR00653	glutamine synthetase, type I	PF03951|PF00120	Glutamine synthetase, beta-Grasp domain|Glutamine synthetase, catalytic domain	176	1	10	499	2	MVCVKCILVINLNGVINILFFVNKPTLYRRFMSAKNIQKIIKDKQIEYVDLRFTDPRGKLQHVTMDAKVVDNEMLEDGIFFDGSSIAGWKAINESDMILKPDLSRPIIDPFTSHNTLNIFCDVLDAIKKDPYERDPRGTAKKAENYLKKTKIGDKAFFGPEPEFFVFDDVRYKNDMNETGFSIDSTEGPYNTGKKYDNGNMGHRPGVKGGYFPVPPVDSAQDMRSEYLKAMKEMGIKVEKHHHEVAPSQHELGMYFGTLVNQADNIQLYKYAVHMVTNSFGKTATFMPKPVKGDNGSGMHVHQSIWKGNSPLFMGNEYAGLSKTALHYIGGILKHARAINAFANATTNSYKRLIPGFEAPVLLAYSARNRSASCRIPITLSKKAARCEIRFPDASGNPYLTFASMLMAGLDGIKNKINPGKSFDKDLYALSEDEVKKIPTVCGSLREAMDSLDKDRKFLTQGNVFTDDQIDAYIELKMDEIHNFEHTPHPIEFDMYYSC
Cells	12139270	-3.40671	-2.28107	-3.68842	0.00430182	0.0104308	-1.71927	-3.45795	0.00623509	0.0141974	Cyanobacteriota	Cyanophyceae	Synechococcales	Prochlorococcaceae	Prochlorococcus	Cytoplasmic							10	1	1	256	0	MEPTSSLNRGEPKKGSSRITGSEVQSQANGASCFITTDSEKSLVSRQASQVEQIELRTYVFLDSLQPQLAAYMGTVSRGFLPIPGDSCLWMEVSPGMAVHRVTDIALKASNVRLGQMIVERAFGSLALYHKDQSTVLHSGDVVLDAIGSEVRKRTKPATSWTEVIRAITPDHAVLINRQNRSGSMIQSGMSMFILETEPAGYVLKAANEAEKASNITVVDVKAVGAFGRLTLAGKEGDVEEAAAAAIRAIEEISNY
Cells	10292315	-3.40742	-2.89736	-3.24395	0.00796004	0.0174351	-2.3342	-3.1593	0.00918711	0.0197646	Pseudomonadota	Gammaproteobacteria				Outer Membrane	IPR033900	Porin domain, Gram-negative type			PF13609	Gram-negative porin	8	1	1	243	0	MGSHCSCINRKSVKTFDQRNSFVGLKGNFGTLKLGTHDTPLKLAQLKADLFNDLKGDIKNTTDGENRIGSFFGYDSPVFGGGVSVSLGVGKGKDDGVDGTDLDGEFGSNLSVSLKYDIDVIKFVIATEKASIKGYDHNRLGMMIPAGPVTIGLIHTTTESTVGNSKDYDATTLSIAGKVADGKGKVKFQYGTSDKSAGLSQTQIGYDHKLFKGFKILAYHTIRSQDAANSDDAHTGVGFEYKF
Cells	12148315	-3.4082	1.37465	-4.3295	0.000840198	0.002667	-0.351516	-4.27964	0.000911781	0.0028716	Pseudomonadota	Alphaproteobacteria	Candidatus Pelagibacterales	Candidatus Pelagibacteraceae	Candidatus Pelagibacter	Periplasmic	IPR005064	Bordetella uptake gene			PF03401	Tripartite tricarboxylate transporter family receptor	44	2	5	324	1	MKKSFKLFLAAAFLVTEFFVVALPLMITSAKADGHPIQAITHAGFGGGTDVTTRMMLLRTRRYLKQDMQLVNKKGGGGAASMDYMMTLPADGNHTLTWTTGHAVSMALGKTKVKLSDMQPLARGTDDPQLFVVSCKNDIKDAKKFISAQKSKSLKYGTTHVGGIDDVSAIAFTKKGKLTDPTIVAYKGVGPIKTNLIKGDIDVGVLNLGEAVTEIEDGTLCVSVVLASNRMEKLNNIPTATELGIPVVLSTVRGFVTRKGVPGDRKKQLEDAMIKAMEHKYFQSFLTDIGLDSTSVVGADEWGKQMETMLAEMTAQLKALGYIK
Cells	3824721	-3.40997	-1.84898	-3.08319	0.00883465	0.0190629	-2.54385	-3.05409	0.00929865	0.0199717	Rhodothermota	Rhodothermia	Rhodothermales	Rhodothermaceae	Rhodothermus	Outer Membrane							11	5	0	547	0	MISLKNILPLTACSILCVASASAGIMPFDISSKFNVGVSNFKQIQQYLNTSGKNSKAVGDLSLEGMIPVKVNGSASFLGLGFKGNYASTVNGSNLSAGGIYRYSQDKDSMFGLYVYGDYTQLKKIKFSQVNLGIEYAMGEYLAQVNAYLPLESKYKTYDNSYAAIRYKAMNGFDVSLKKSFVLNPKSTINLKGQFGYFSHSDTKDFITASANAEYEQSFLTVGAGIQTRSKEIDSGIGYKVYASVPLLGKASGHSNLQISKIMSQAPVRGDGVTFGPTKFSCPENAVHSTTQQPYAMHNVCIYTADHRYTESMTWTDEAVHILDGIVVFGANGTKATAATTLTINPGTKVVAAPASALLPTNQRLVAADIPTTLSGKEVWTEGYMSKLPVQITPKSGTADAASGLVIAPAAKINAAGTDEKPILFTGAAGLEYPRGSWGSLAIVGNGGATIPLASGDTATVTNDHGIDVIYPISAHSDIDSTDNSGILTHTIIANANTGLQLVGLGSGTTIEKISVIGYQGNGVSVQGGTVDISKLAITNRDFGTID
Cells	1673579	-3.41218	4.41926	-3.75574	0.00194046	0.00546771	-1.22866	-3.86132	0.00155532	0.00453947	Pseudomonadota	Alphaproteobacteria	Sphingomonadales			Cytoplasmic	IPR002423	Chaperonin Cpn60/GroEL/TCP-1 family			PF00118	TCP-1/cpn60 chaperonin family	342	1	24	366	7	MDLKRGIDLATSAVVSDLEGRASKISTNAEVAQVGTISANGEKEIGEMIAKAMEKVGNEGVITVEEAKSLDTELDVVEGMQFDRGYLSPYFITDADKMKTVLEDCYILLHEKKLSNLQEMVPLLEKVVQSGKPLLIIAEDVEGEALATLVVNKLRGGLKIAAVKAPGFGDRRKAMLEDIAILTKGELISEDLGIKLDNVDLEMLGTAKRIEITKEETTIIDGAGSKEDISARCNNIRAQIEETTSDYDKEKLQERLAKLAGGVAVIKVGGATEVEVKERKDRVDDAMHATRAAVEEGIVPGGGTVYIKAIKALTKVKGENEDQNVGVEIVKKALKAPAKQIADNAGQDGAVIVGKLEENDDANFGY
Cells	10355246	-3.42433	3.67042	-5.86113	1.96021e-05	0.000136387	3.03935	-6.08857	1.2362e-05	9.31644e-05	Pseudomonadota	Alphaproteobacteria	Candidatus Pelagibacterales	Candidatus Pelagibacteraceae	Candidatus Pelagibacter	Cytoplasmic	IPR002423	Chaperonin Cpn60/GroEL/TCP-1 family			PF00118	TCP-1/cpn60 chaperonin family	218	2	19	347	8	MAKIVKFDSEARSAMLKGVDILANTVKVTLGPKGRNVVIDKAYGAPRTTKDGVSVAKEIDLDDKFENMGAQMVKEVASKTNDEAGDGTTTATILAQAIVKEGCKYVTAGMNPMDVKRGIDAAVEQVRNTLISSAKKVKDSDEIAQVGTISSNGDKEIGNMIAKAMQKVGNEGVITVEEAKSIETELDVVEGMQFDRGYLSPYFVTNAEKMTTELENPLILLHEKKLTNLQPMVPLLEAVVQAGRPLMIISEDVEGEALATLVVNKLRGGLKVVAVKAPGFGDRRKAMLEDIAILTGGQVISEDLGIKLENVKITDLGSAKRVKVDKENSTIVSGTGKKSDIEARCDQ
Cells	11885789	-3.42635	0.48633	-3.00576	0.010246	0.021594	-2.64513	-3.03317	0.00967921	0.0206195	Cyanobacteriota	Cyanophyceae	Synechococcales	Prochlorococcaceae	Prochlorococcus	Cytoplasmic	IPR001789|IPR001867	Signal transduction response regulator, receiver domain|OmpR/PhoB-type DNA-binding domain			PF00072|PF00486	Response regulator receiver domain|Transcriptional regulatory protein, C terminal	100	1	14	248	3	MAVSSQTKETILVADDEASIRRILETRLSMIGYKVVTASDGKEALKLFKDYEPDLVVLDVMMPKLDGYGVCQELRKDSDVPIVMLTALGDVADRITGLELGADDYVVKPFSPKELEARIRCVLRRIDKEQLPGMPNSGLILVTDIKIDTNRRQVFKSDERIRLTGMEFSLLELLVSRSGEPFSRGEILKEVWGYTPERHVDTRVVDVHISRLRSKLEADPANPELILTARGTGYLFQRIVDISPFDGK
Cells	1826225	-3.42686	-3.50165	-2.20135	0.0557393	0.090689	-3.9314	-2.13361	0.0619957	0.0995281	Pseudomonadota	Alphaproteobacteria	Rhodobacterales	Roseobacteraceae		Cytoplasmic	IPR002187	Nitrogen regulatory protein PII			PF00543	Nitrogen regulatory protein P-II	20	1	2	148	0	MHIVRILIIFFRALPSQSKINIFFSLGISEIAKGKIMNLIIATIKPFKLEDVREALTGLGVKGMMVTEIKGFGSQSGHTEIYRGAEYAVNFVPKIKLEIVVEQSMTEQVVETIKSSAHTGKIGDGKIFVLDVQQTIRVRTGETGADAI
Cells	16017935	-3.42902	-0.815537	-2.26667	0.0413526	0.070922	-3.90049	-2.25616	0.0420743	0.0720791	Pseudomonadota	Gammaproteobacteria	Lysobacterales	Lysobacteraceae	Stenotrophomonas	Cytoplasmic	IPR041621|IPR005474	Pyruvate dehydrogenase E1 component, middle domain|Transketolase, N-terminal	TIGR00759	pyruvate dehydrogenase (acetyl-transferring), homodimeric type	PF17831	Pyruvate dehydrogenase E1 component middle domain	7	3	0	895	0	MNWLNEVLNNDPNPVETQEWIESLKAVIDVEGSERAHQLLEGMVELTRRSGAYLPFSPTTEYVNTIEPQLEAKSPGNAELEWRIRSIIRWNAMATVVRANRKPGDLGGHIASFASGATLYDVGFNHFWRAPSENHPGDLLFIQGHSAPGIYARSFLEGRISEEQLDKFRMEVDGGGLSSYPHPWLMPDYWQTPTVSMGLGPLAAIYQAQFMRYLENRGLIEKSDRKVWCFIGDGESDEPETLGAIALAGREGLDNLIFVVNCNLQRLDGPVRGNGKIIQELEGVFRGGGWNVIKLLWGGYWDALLAKDSDGVLKKLMMETVDGEYQNCKAFGGAYTREHFFGKYPETAAMVAGLSDDDIWRLNRGGHDPHKVYAAYHQAVNTKGMPTVILAKTVKGYGMGSAGEALNPTHQTKKLDDEAVRHFRDRFNIPVTDAQLADGQVPFYHPGPDSPEVQYLQERRAALGGYLPQRRRKADKTFVAPKLEAYDRLLKSSGERSYSTTMAFVQSLNITLRDKELGPHIVPIVADEARTFGMEGLFRQIGIYAPFGQKYKPVDADQLMFYREDQSGQVLQQGISEPGAISSWMAAGTSYSVSNVPMLPFYIYYSMFGFQRVGDIAWQAADMRTRGFLLGGTAGRTTLNGEGLQHEDGFSHLVAGGIPNVRSYDPTFGFEVTVVLQHGTKRMMEDQVDEYYYVTLMNENYTHPEMPEGAAEGIVKGMYLLTDAGKPKKGELRVQLLGSGTILREAIAAAELLDKDFGVTADIWSCPSFNELRRDGFDVERANRLHPEGEQRKAYVTELLEGRQGPAIAATDYVRAYADQIRAFVPMSYTVLGTDGFGRSDTRANLRRFFEVDRYYIAHAAIAALAKEGKMTAKDVARAIKQYKIDPEKANPVGV
Cells	11997317	-3.43527	2.32001	-4.55234	0.000288677	0.00113745	0.488637	-4.69192	0.000212936	0.00087715	Pseudomonadota	Alphaproteobacteria	Rhodospirillales	Thalassobaculaceae	Nisaea	Cytoplasmic	IPR000194|IPR004100	ATPase, F1/V1/A1 complex, alpha/beta subunit, nucleotide-binding domain|ATPase, F1/V1/A1 complex, alpha/beta subunit, N-terminal domain	TIGR01039	F0F1 ATP synthase subunit beta	PF00006|PF02874	ATP synthase alpha/beta family, nucleotide-binding domain|ATP synthase alpha/beta family, beta-barrel domain	327	1	15	485	6	FLELNQYKGGYMANNLTGKISQVLGAVVDVEFDGELPAIMNALEVDNNGTRLMLEVAQHLGENAVRTIAMDTTDGLVRGQTATDTGAPISMPVGPETLGRIMNVVGEPVDERGDIGTSKSYPIHRPAPEFVDQSTETEVLVTGIKVVDLLAPYARGGKIGLFGGAGVGKTVLIMELINNIAKAHGGYSVFAGVGERTREGNDLYHEMIESGIIDLKGKDSKVALVYGQMNEPPGARARVALSGLTQAEYFRDEEGQDVLFFVDNIFRFTQAGSEVSALLGRIPSAVGYQPTLATDMGALQERITTTKKGSITSVQAIYVPADDLTDPAPATSFSHLDATTVLNRAISEKGIYPAVDPLDSTSRILDPQVVGDDHYRVAREVQRVLQTYKSLQDIIAILGMDELSEEDKLTVARARKIEKFLSQPFFVAEVFTGSPGKYVDLEDTIKSFDGLVKGEYDHMPEAAFYMVGGIDEAIEKSKKLEAEAA
Cells	13178439	-3.43601	5.37433	-6.02151	1.43017e-05	0.000106455	3.33633	-6.50103	5.59276e-06	4.95691e-05	Cyanobacteriota	Cyanophyceae	Synechococcales	Prochlorococcaceae	Prochlorococcus	Cytoplasmic Membrane	-	-	TIGR03407	urea ABC transporter substrate-binding protein	PF13433	Periplasmic binding protein domain	598	2	22	422	5	MAGLATASLAVTATSCGGGSSTSGSFDDTVTVGILHSLSGTMAISESTLVDTEKMAIAEINAAGGVTVDGKSYKIEYIVEDGASDWPTFAEKSKKLIDQDGVPVVFGGWTSASRKAMLPVYESKDAFLYYPIQYEAQECSNNIFYTGASPNQQSEPATDFMFKRSPAAGKPFFLVGSDYVFPRTSNTITKEQLKSLGGTVVGEDYLPLGNTEVAPIISKIKEALAPTGGGVIINTLNGDQNVAFFKQIQDAGITPNNGYYVMNYSIAEEEISTIGPEFLEGHYGAWNYMMSIDTPESKKFAADFKALYGSDRVVADPQESAYNMVYLWKQAVEDAGTFENSAVREALVGQTFDAPQGPVEVMPNHHLAQTVRIGLIKPEGGFEILEETDGVVYPQAWNQFEPSSKGFACDWTDPSKGERYKL
Cells	10507347	-3.44066	-0.0330487	-3.20988	0.00551933	0.0128089	-2.2594	-3.23626	0.00520252	0.012258	Cyanobacteriota	Cyanophyceae	Synechococcales	Prochlorococcaceae	Prochlorococcus	Outer Membrane	IPR023798	Small ribosomal subunit protein uS7 domain	TIGR01029	30S ribosomal protein S7	PF00177	Ribosomal protein S7p/S5e	97	1	7	156	3	MSRRNAAVKRPVLPDPQFNSRLASMMISRLMKHGKKSTAQRILSDAFSLISERTGGNAVELFETAVKNATPLVEVRARRVGGATYQVPMEVRQERGTAMALRWLVTFSRARNGKSMCQKLAGELMDAANETGSSVKKREDTHKMAEANKAFAHYRY
Cells	11338077	-3.44104	0.627607	-4.319	0.00102833	0.00317793	-0.516108	-4.19045	0.00127551	0.0038403	Pseudomonadota	Alphaproteobacteria	Rhodobacterales	Roseobacteraceae	Roseovarius	Periplasmic	IPR001638	Solute-binding protein family 3/N-terminal domain of MltF			PF00497	Bacterial extracellular solute-binding proteins, family 3	27	1	3	365	0	MSLIRPMGEKNDLSGAGQMEIQEEVKMKKTVFFGALTVAGLAAGVASAATLDDVKARGVLNCGVTTGLVGFAAPDANGVWEGFDVGVCRAVAAAVLGDPTAVEFVPTTGKTRFTALASGEIDLLARNTTWTMSRDVDLKFEFVGVNYYDGQGFMVPKDLGVSSAKDLDGATVCIQTGTTTELNLADFFRSNSISYEPVPIETNAEAQQQYLAGACDVYTTDASGLAATRATFEAPDDHVLLPEIVSKEPLGPLVRHGDNDWGDIARWTLNALITAEELGVTSANIAELSAAPTNNPEVNRLLGTEGELGAMLGLEADWAKNAIMAGGNYGELFEGNIGESTPIGLARGLNAMWTEGGLIYSPPFR
Cells	16653679	-3.44814	-1.86401	-3.51288	0.00496432	0.0117558	-1.88016	-3.40631	0.00593775	0.0136836	Cyanobacteriota	Cyanophyceae	Synechococcales	Prochlorococcaceae	Prochlorococcus	Cytoplasmic Membrane	IPR025344	ARC6, IMS domain			PF13355	ARC6-like, IMS domain	20	1	3	546	1	IQLLQRMGKLGDIRKELEEDLVALLPYRILDLLSRDLNDRESHKKGLNMLENLIIKRGGLEGNNKSEYKNYLNQQEFEAFFQQIKPFLTVQEQIDLFLELQKRGSLEAGFLAFLSLTAVGFSKRKPEKLFEARRILKKLNLSGLDSMPLVGCLDLLLADINEASARFSSSSDENLRDWLNNYPGNKLEAICIFCKNWLENDVLVGYRDIDLKEVDLDSWFEDREIQEFIEQLEKKSNKIAIRSNFQNQQIEKESSTQITEDSDNLPGNIDERRLPWPGGIKQEYEKVEIKENELNDAYFKKKPIEFYNFLIEKIAELKFSFGEVLKGKEIINRSPYLIYIYAFLILFAFGIGIGFLRNNLKKSVQEEAIAENALIAKDKNQKLSEKDITQEIKKNPSSKLNSIPQKSTLIISYDFKELNTPSPSLEDIKNLINGWLLSKSNYLEGKSEINISKIVSKGLIDRTIEERQNDIKKGIYKEINSQIRKIDLDSQNSSRIVVLVELNYLERILKNSGELVNETSLTPLKVKYILGFSNKSWKLIDFVSGL
Cells	15755848	-3.45649	4.81962	-3.25097	0.00705572	0.0157203	-2.22487	-3.36898	0.00564223	0.0130808	Pseudomonadota	Alphaproteobacteria	Candidatus Pelagibacterales	Candidatus Pelagibacteraceae	Candidatus Pelagibacter	Periplasmic	IPR018389	TRAP transporter solute receptor DctP			PF03480	Bacterial extracellular solute-binding protein, family 7	308	1	15	352	6	MIKEKKSLKGKIPSRRKFFKAAAATGAAATAAVAMPNIAFGAPQTLKMQAAWPSGANIFFEMAGDYCKMVNDMSGGSLKIDLQPVGAVVKTSEIGSAVSTGAVDMGHWVTAYWYGKNPAASLFGTGPSYGMSSQEVMGWMEYGGGRKLYEETIAKVGYDYTGVFHMPMPAQPFGWFKKNVTKVSDVKGMKYRTVGLATNVLTAMGMVVRQLPGGEIQPAMKTGLIEAAEFNNPTSDSQFGMQDVSKHYHLGSFHQSQEMFEIPINNKTFNGLSPANQAILKNAAYAANTDNYFKALVRYSADLSKLMNQHKVNVYQTSDEILAQQLKGWDKVIGDFNKKDAFFKKIVDSQKA
Cells	13122561	-3.4586	0.826524	-3.79179	0.00202007	0.00563723	-1.21251	-3.80967	0.00193683	0.00545534	Pseudomonadota	Alphaproteobacteria	Candidatus Pelagibacterales	Candidatus Pelagibacteraceae	Candidatus Pelagibacter	Periplasmic	IPR005064	Bordetella uptake gene			PF03401	Tripartite tricarboxylate transporter family receptor	68	2	6	324	1	MKKSFKLFLAAAVLATEFFVVALPLMITSAKADGHPIQAITHAGFGGGTDVTTRMMLLRTRRYLKQDMQLVNKKGGGGAASMDYMMTLPADGQHTLTWTTGHAVSMALGKTKVKLSDMQPLARGTDDPQLFVVNCKNDIKDAKKFVSAQKSKSLKYGTTHVGGIDDVSAIAFTKKGKLTDPTIVPYKGVGPIKTNLIKGDIDVGVLNLGEAVTEIEDGTLCVSVVLASNRMEKLSNVPTATELGIPVVLSTVRGFVTRKGVPAERKKQLEGAMIKAMEHKYFQSFLTDIGLDSTSVVGADEWGKQMEVMLAEMTAQLKALGYIN
Cells	9619286	-3.45886	1.13004	-2.74701	0.0167888	0.0325974	-3.09392	-2.75405	0.016508	0.0322944	Pseudomonadota	Alphaproteobacteria	Caulobacterales	Caulobacteraceae	Caulobacter	Cytoplasmic	IPR000194	ATPase, F1/V1/A1 complex, alpha/beta subunit, nucleotide-binding domain	TIGR01039	F0F1 ATP synthase subunit beta	PF00006	ATP synthase alpha/beta family, nucleotide-binding domain	68	1	9	392	2	LAFPSARRASPLPPSSPPAHLVRPLPSCPVWRSGPIEAAQFDPIHTEAPVCTEQSTEQEVLSTGIKVIDLIEPYPKGVKIGLFGGAGVGKTVVIMELINNIAKAHGGFSVFAGVGERTREGNDLYHEMMHSGVIKLEGGSKAALVYGQMNEPPGARARVALTALTVAEYFRDVEGQDVLLFVDNIFRFTQAGAEVSALLGRIPSAVGYQPTLATDMGGLQERITTTTKGSITSVQAIYVPADDLTDPAPATAFTHVDATTVLSRGIAEKGIYPAVDPLDSTSRILDPRVVGNDHYEVARAVQKVLQDYKALQDIIAILGMDELSEEDKLTVARARKVEKFLSQPFHVAEVFTGKPGKFVALPECIAGFKELLAGVHDALPEQAFYMVGGMDE
Cells	6497491	-3.4613	-1.21475	-3.28364	0.00601906	0.0138008	-2.1586	-3.24294	0.00647251	0.0146551	Pseudomonadota	Betaproteobacteria	Burkholderiales	Oxalobacteraceae		Outer Membrane	IPR012910|IPR000531	TonB-dependent receptor, plug domain|TonB-dependent receptor-like, beta-barrel	TIGR01782	TonB-dependent receptor	PF07715|PF00593	TonB-dependent Receptor Plug Domain|TonB dependent receptor	11	3	2	960	0	MRKYIHTPLHTFTSRFVVGSLLVTCISVTNAQTSDEAIEEVIVTGIRASLQDAIAKKRNADDIRDVINAEDVGKLPDSNVAEALQRITGVQIGRSFGEGSEVSVRGIAANRIELNGQTQVGTGASRSITTFSSLPAEMFSSLEVIKTPTADEVEGGLGAIIRLNTRDPLDGGDKPYVSGKLETLYSDRSGETAPGGSIFAKNAWTLDSGARFGAIVNLTRSERKARQDYVRLKGWGPQNTGFDLDGNGVVENMVTNDSGQITALNDAAFAPLQTAFAANLQDRTNEAFRTTFQYLSEDGSEWGLDMSIAKATREDQRYQHTTAINSRQITRDFRDVTYTENQTAIAGTVGNLRANGTTDRGTGLNIQASRAPYEGNTKTFALYHERMLSDRLLMNAAATYGKGDQMNDQIYATVVWGQFSSLPFIQYDFASGNDLPTVVPHLRSTAPLSDETRINYLDPTYHKLNGVLYQDQHEQNTANSFNLDFDLDVEIGDINQVEFGMRIANRTGERYRNRGKDNQNNNSEGDGILGGLFFPALEEYIGGRMIVMPYGDDMFDGASGDFLRDYVAIDAGWMMTMGDEMETIGGTTKARDDTWGFETEEDTQAIYAMANFEGVGSGGIFDGLSYSGNFGARYVKTDQTAFAYILDDTGQFTPFEEDASYDNFLPSMNVSLALTDDLLLRVAAAKAMARAQMRDIAPMTTLFFFTQSGNIGNKDLIPEKVTQFDVSLEYYIPDGGLISAAFFTKSYKDAIEDGFIQRCFPANPGEGEEVRDDGTQCASAPGFGYVTNSAGDAEIGSHIFYNLATKVNAGSSKLKGFELAYDRPLDFMPYPFSNMGVSLNYTYTDSSLLQLTRTGFPVGLQDFSENSYNSIVYYEDDKFSARLAYNYRDDYYDNLTQANAAQFQKPYASLDGKITYKINKKWDISLQAQNITNEATEMYQEIEERLTDYTLNDTMIRFTL
Cells	7768529	-3.4759	-0.724725	-2.38416	0.0291615	0.0524878	-3.83519	-2.38679	0.0289631	0.052417	Bacteroidota	Flavobacteriia	Flavobacteriales	Flavobacteriaceae	Polaribacter	Outer Membrane	IPR000531|IPR012910|-	TonB-dependent receptor-like, beta-barrel|TonB-dependent receptor, plug domain|-	TIGR04057|TIGR04056	SusC/RagA subfamily TonB-dependent outer membrane receptor, signature region|SusC/RagA family TonB-linked outer membrane protein	PF00593|PF07715|PF13715	TonB dependent receptor|TonB-dependent Receptor Plug Domain|CarboxypepD_reg-like domain	37	5	8	1074	1	MKTKFNQILTLFIALLVQVSFAQEKTISGTVSDDSGALPGVSVVVEGTSNGVETDFDGKYSIKAAQGDVLTFSYLGYTTSRETVGAANTINVTLQEGSEMLEEITIGLGVSKKEKAIGYAVQKVSGENIDKAKEPNLVNSLQGRVAGVQIQGSPSTMGGASRITIRGSNSFLGNNQPLFIVDGVPISNAEYSTSSQQRGFGGGSYDYGNAASEIDPSNVESMSVLKGAAATAVYGSRGANGVILITTKSGRNQKGMGISFDSSVSFDQVRNLIPIQSTYGGGSTYPTDSGFKSFIQDGVGYLAPNYAKDGSWGPKFDPNRLVRHWDSWDPGSSNYKEVRPWVAPKNSYDTFFDTGVTLMNTLALSGSNEDGSYRVSYTNLDQKSTMPEGELQRNTVNINTRYNLSDKLTSSVALTYVNTEAQNRNVTGYDNANPLQGFTQWWQSQLDVERIKNQQNTSEGNQYTWNPVGISTDDNGNLTSFNPTPNYFDNPSWNRENRLQEDVKNRVFGNANLSYDITDNLKITTQFGTDFFQFSVREGIPLRSVDGSRYEETERKFQETNMEVRLNYNKDINEEFSFNGFIGANRMRQSSKRITAETNGGIVIDRFFNIGNSADSPLVDTYESTRGINSIFGSASLAWKDMLFLDLSARNDWSSTLPETNNSYFYPAASLSFAISELSSIKDSDVIDFAKVRASVAQAGNDSDPYRLSDVYNPITPNFGSNPLYSVPNSQQNPDLVNELTTEVEFGFLVKLLGNRLSIDAAYYDRVTEDQIFNVPVSATTGYTSKLLNAGKMKNSGLEIQIQGTPIQTADFRWDVGLNLTSQNNEVVELLKDDEGNTVVESINAGSTWAADLRVQEGLPYMALFGQDHVYDDNGNKVVGDDGFYQFTDDRVYLGSAIADYTGGFNTSFSYKNFTLSALFDFQVGGIIHSTSLQWSKYSGMHPETVAFNGESDVRANGMVLPGVKADGSVNDTRVDPQDYYQGYWRRAAPNVYDASFVKFRDVRLSYTVPANMLDKTPFTSLNLSAFGRNLGILYSEVPYIDPQVITGAGNAQGLENAQVPATSSFGFNISAKF
Cells	15387696	-3.48427	-0.10276	-4.04925	0.00122123	0.00369837	-0.742856	-4.0855	0.00112888	0.00345624	Cyanobacteriota	Cyanophyceae	Synechococcales	Prochlorococcaceae	Prochlorococcus	Cytoplasmic	IPR006083	Phosphoribulokinase/uridine kinase			PF00485	Phosphoribulokinase / Uridine kinase family	78	1	9	298	1	MSKRHPVVAVTGSSGAGTSTVKRAFEHIFAREDIVPAVVEGDSYHRFERMPMKKAMAEALSKGENFSHFGPEANLFDKLEELFKIYGETGGGKKRYYLHSLEEAEEHNTRLGTSLEPGQFTPWEDIPEGTDVLFYEGLHGGVEGDGYNVATYADLLVGVVPITNLEWIQKIHRDNAERGYSAETIVDTILRRMPDYINHICPQFSKTDINFQRIPTIDTSNPFICRNIPTPDESFVIIHFRKGAREKWGIDFQYLLGMINDSFMSSPTSIVVNGGKMGFAMELILTPIIHKMIEEKNK
Cells	1514271	-3.48526	2.77347	-2.31555	0.0334618	0.0592859	-3.95862	-2.33142	0.0323711	0.0578056	Pseudomonadota	Gammaproteobacteria	Cellvibrionales	Halieaceae	Halioglobus	Cytoplasmic	IPR002423	Chaperonin Cpn60/GroEL/TCP-1 family	TIGR02348	chaperonin GroEL	PF00118	TCP-1/cpn60 chaperonin family	206	1	14	524	4	MSAKDVKFGDDARVLMLEGVNVLANAVKVTLGPKGRNVVLDKAFGSPTVTKDGVSVAKEVELKDKFENMGAQMVKEVASQTSDEAGDGTTTATVLAQAILQEGLKSVAAGMNPMDLKRGIDKAVAAAVEKIQGMATPCEDSKAIAQVGTISANSDSAVGEIIAEAMEKVGKEGVITVEEGSGLENELDVVEGMQFDRGYLSPYFINNQDSMAAEHEDPFILLCDKKISNIRDLLPLLESVAKAGRPLVVIAEDIEGEALATLVVNNMRGIVKVAAAKAPGFGDRRKAMLQDIAILTGATVISEEVGLTLEGATLEDLGTAKRVSSTKENTTIVDGAGDKDDIAGRIKQIRAEIEDTSSDYDREKLQERLAKLAGGVAVIKVGAPTEVEMKEKKARVEDALHSTRAAVEEGVVPGGGVTLVRAIEAAQTAQGDNEDQNVGIALAVRAMSAPLRQIAVNAGVEGAVVLDKVASLDGNEGYNAATGEYGDMLAMGILDPAKVTRTALQAASSVAGLMITTEAMISEL
Cells	12224734	-3.48657	-0.497249	-4.61354	0.000413741	0.0015242	0.265818	-4.61101	0.000411322	0.00150362	Pseudomonadota	Alphaproteobacteria	Candidatus Pelagibacterales	Candidatus Pelagibacteraceae	Candidatus Pelagibacter	Periplasmic	IPR000914	Solute-binding protein family 5 domain			PF00496	Bacterial extracellular solute-binding proteins, family 5 Middle	57	1	7	520	2	MKTFKFFKILLTFLFVFVSTQSFAKTIKWSMQGDSLTLDPHAQNEGPTTQVSRQVYEALVTRGLDMTIEPQLATKWSTTDPNTWIFKLREDVKFSDGSKMTSRDVVFSILRAKQRTSDFKEYISTVSGVEAIDDYTVKVTTSKPNPILLNQLSNIFVMSRDWSEKNFAVTAQNWDAGQETYSATNAMGTGPFKITLREPNTKTVFKRNKHWWGDMKDNKVTEIHLLPIKNAATRVAALLSGEVDIVTDAPVQDLARIDSSSAHKVNSTAQMRTIFLGMDQSADKLRTGNTGDNPFKKKEVRQALYQAIDIEAIKKKVMRGLSEPAGIITFPGVNGYTKELDARLPYDVDAAKKLLADAGYPNGFDVELRCPNDRYVNDEAICTAVVGMFGKIGVNVSLFAQTKSKHFKELKDNQGDFYMLGWGVPTLDSHYVFHYLYESGASWNKVNFSNAEVDAAIRVMEGEVDLDKRNRAIADAWKIVKDDISYLPLHHQVISWASKSNVDVPIRPNNEPLFRFASFN
Cells	7526272	-3.4891	1.30933	-3.02074	0.00868494	0.0187958	-2.62978	-3.04582	0.00822368	0.0179583	Pseudomonadota	Alphaproteobacteria	Candidatus Pelagibacterales	Candidatus Pelagibacteraceae	Candidatus Pelagibacter	Periplasmic	IPR028081	Leucine-binding protein domain			PF13458	Periplasmic binding protein	105	1	13	372	5	SLTGKYSSNGVHTQNGYNMAVDRINGMGGVKVGGKTYKFEIIYYDDESNPKRAAQLAERLISQDGVEYMLGPYSSGLTKAIAPVTEKYGVPMVEANGASRSLFTKGYKYLFAVLAPANLYLDVAIDLAVEKNGGKPVTVAMAFEQDAFSQDVRLGVLEAIERTGSKKVIDDKLPKELNDMAATLAKVKAVKPDVLVVSGHTKGALTAVRQIAEMKVDVPMLAMTHCDAAKLSKQHGKNSQYALCASQWHKTLTYKDNFFKDGMTYDADFTKEFGYAPPYQAAESSAALLVFKDAFERANSFDKVKVRDALAATNMQTFYGNIKFAEGGQNTDKPMVLFQVMCDGDNCENKVVAPTKWASAELIHPIPSWSKR
Cells	14822371	-3.49096	-0.721334	-3.94747	0.00234654	0.00637634	-1.21687	-3.80489	0.00296585	0.007757	Pseudomonadota	Alphaproteobacteria	Hyphomicrobiales	Parvibaculaceae	Anderseniella	Cytoplasmic	IPR008274|IPR000674|IPR046867	Aldehyde oxidase/xanthine dehydrogenase, first molybdopterin binding domain|Aldehyde oxidase/xanthine dehydrogenase, a/b hammerhead|Aldehyde oxidase/xanthine dehydrogenase, second molybdopterin binding domain	TIGR02416	aerobic carbon-monoxide dehydrogenase large subunit	PF02738|PF01315|PF20256	Molybdopterin cofactor-binding domain|Aldehyde oxidase and xanthine dehydrogenase, a/b hammerhead domain	22	1	5	766	1	LKLPGMLFGDFVRSPYAHARVKSINTEAALALPGVHAVLTAADLEPLGLHWMPTLAGDKQMVLADGKVLFQGQEVAFVVADDRYAASDGVAAVQVEYEELPVLVDPFKAELDGAPVLREDIADQKEGAHGARRHPNHIFTWESGDRAATEAVLAEAEVVAEEMIYYHRTHPCPLETCGCVASMDKVNGKLTVWGTFQAPHAVRTVASLISGIAEHNIRVISPDIGGGFGNKVGVYPGYVCSIVASIVTGVPVKWVEDRSDNLMATAFARDYWMMGRISATKDGKITGLHCHTTADHGAFDACADPTKFPAGFMNICTGSYDIPTAYLAVDGIYTNKAPGGVAYRCSFRVTEAAYFIERMIEVLAIKLGMDAAELRAKNFIKKDQFPYQSALGWEYDSGDYHTGWEKALKAVGYDDLRKEQAERVEAFKRGETRTLLGIGLSHFTEIVGAGPVKNCDILGLGMFDSCEIRIHPTGSAIARLGTISQGQGHATTFAQILASEIGIPAEDITLEEGDTDTAPYGLGTYGSRSTPVAGAATAMAGRKIRAKAQMIAAYLLEVHDDDVEWDVDRFVVKGAPERFKTMKEIAFASYNQAIPGVEPGLEAVSYYDPPNMTYPFGSYICVMEINVDTGTTEIRQFYALDDCGTRINPMVIEGQVHGGLTEALAIAMGQEIAYDEQGNVTTGTLMDFFVPTAVETPNYQTDHTVTPSPHHPIGAKGVGESPNVGGVPAFSNAVHDAFRAFGLTQSHMPHDHWRIWKTANSLGLHD
Cells	4538159	-3.49278	2.39419	-4.87723	0.000207188	0.000866269	0.876264	-4.9653	0.000172745	0.000734114	Pseudomonadota	Alphaproteobacteria	Candidatus Pelagibacterales	Candidatus Pelagibacteraceae	Candidatus Pelagibacter	Cytoplasmic	IPR008147|IPR008146	Glutamine synthetase, N-terminal domain|Glutamine synthetase, catalytic domain	TIGR00653	glutamine synthetase, type I	PF03951|PF00120	Glutamine synthetase, beta-Grasp domain|Glutamine synthetase, catalytic domain	101	4	5	469	2	MSEIDKVLKMLKDKEVKYVDLRFTDTKGKLQHTAQTVGTIDASTFEDGIMFDGSSIAGWKDINEADMILKPDPSTAVMDPFTAQPQCVLFCDVIEPDDGKPYELDPRSTGRKAENYLKESGIGDQCFFGPEAEFFMFDDVKWSANQEYTFYSIDSEEGAYNTGTEMEGGNMGHRPKDKGGYFPVPPVDSAMDIRAEMVSTMMEMGLDMEKHHHEVAPSQHELGMKYNSLVSSADDLQIYKYCVHMVAQAYGKTATFMPKPVYNDNGSGMHVHQSVWKEGNSVFAGNGYNGLSDECLYYIGGIIKHAKAINAFSNATTNSYKRLIPGFEAPVLLAYSFRNRSAACRVPYVSSPKAARFEVRFGDASGNPYFTFASMLMAGIDGIKNKIHPGEAMDKDLYALPEEELKDIPTVCGSLREALESLDKDRDFLKAGNVFTDNLIDAYISLKMDEVLQFEHHPHPVEFKMYYSV
Cells	5117763	-3.50028	-1.32479	-3.16379	0.0082863	0.0180733	-2.36809	-3.11704	0.00898508	0.0194221	Cyanobacteriota	Cyanophyceae	Synechococcales	Prochlorococcaceae	Prochlorococcus	Outer Membrane	IPR028364	Ribosomal protein uL1/ribosomal biogenesis protein	TIGR01169	50S ribosomal protein L1	PF00687	Ribosomal protein L1p/L10e family	22	2	2	228	1	MTALSTKIEDRKYAPLEALAIIKGNANAKFDETIEAHIRLGIDPKYTDQQLRTTVALPNGTGQSIKIAVITSGENVTKAKSAGADLFGEEDLVESINKGNMDFDLLIATPDMMPKVAKLGRVLGPRGLMPNPKAGTVTGDIASAIKEFKAGKLEFRADKAGIVHVRFGKASFSEKALFENLKILQESIDKNKPSGAKGKYWRSFYVTSTMGPSVQVDINALQDYKPES
Cells	5063291	-3.50586	-2.60995	-3.21779	0.0107704	0.0225419	-2.48764	-2.99429	0.0152822	0.0303218	Cyanobacteriota	Cyanophyceae	Synechococcales	Prochlorococcaceae	Prochlorococcus	Cytoplasmic	IPR011766|IPR012001|IPR012000	Thiamine pyrophosphate enzyme, TPP-binding|Thiamine pyrophosphate enzyme, N-terminal TPP-binding domain|Thiamine pyrophosphate enzyme, central domain	TIGR00118	biosynthetic-type acetolactate synthase large subunit	PF02775|PF02776|PF00205	Thiamine pyrophosphate enzyme, C-terminal TPP binding domain|Thiamine pyrophosphate enzyme, N-terminal TPP binding domain|Thiamine pyrophosphate enzyme, central domain	13	3	2	587	1	MTLTSRSFSKGSSKNENPIWITGADALMDSLKIHGVKVIFGYPGGAILPIYDAVHKAENEGWLKHFMVRHEQGGSHAADGYARSTGEVGVCFGTSGPGATNLVTGIATAQMDSVPLVVVTGQVPRPAIGTDAFQETDIFGITLPIVKHSWVIRDPSDIAKVVSEAFFIASSGRPGPVLIDIPKDVGQEFFNYQRVLPGEIIPKGFKRNGDINDCDIKKAIKLIEESERPLLYVGGGAISSGAHAEIRTLAKNYQIPVTTTLMGKGAFDEKDNLSVGMLGMHGTAYANFAVTECDLLIAIGARFDDRVTGKLDTFAPNAKVIHIDIDPAEVNKNRRVDVAIVSDVLKAVSKINEKSLNKKFATQTKKWLEKIDFWKNKHPLYDPPKEGEIYPQEVLLKVRDLSPEAYVTTDVGQHQMWAAQYLRNSPRQWISSAGLGTMGFGLPAAIGVKAALPNADVICIAGDASVLMNIQELGTLSQYGLNIKLIIINNRWQGMVRQWQESFYNERYSSSDMSCGEPDFVQLAESFGVKGYLISDRQQLQNDLKDAFDHEGPALINILVRRGENCYPMVPPGKSNAQMVGYVNSED
Cells	4364622	-3.50996	-0.988654	-3.42935	0.00412853	0.0100916	-1.89538	-3.41736	0.00420496	0.0102923	Pseudomonadota	Alphaproteobacteria	Hyphomonadales	Hyphomonadaceae	Hyphomonas	Outer Membrane	IPR012910|IPR000531	TonB-dependent receptor, plug domain|TonB-dependent receptor-like, beta-barrel			PF07715|PF00593	TonB-dependent Receptor Plug Domain|TonB dependent receptor	35	1	3	530	0	MIIITINNKSQYCFLIRDNFMKKVRLLNVAALSAIFVVGPVLAETSDFEEILVKGRVLQSDQMNALKTPTLIINVPQSLSIVTDEDVRKKGFKEIGDIVRYTPGINTSLGEGHRDAVVFRGVRSTADFYQDGVRDDVQYYRPLYNVEQVEVLRGPNALLFGRGGTGGIINRVSKKAVNGQDFKTVDIGVDSFGATDLAADVNTNLSDSVAFRLNVHSDSLENHRDFYNGDRFGINPTVSIALDADTDLDLSYEYIDHERFIDRGIPTANGEPVKAFSDIVFGDKDGNLSTLEASVLRAALSHRFSESTKGSLSLTSNSFEKMYQNTYASGYDADADGEEVTMDGYHDPTERDNLILSANLVNELNFGNMTHTILTGFESVKTDNSNLRYNTYWTTNDCAYRNEEGKYSYDKESFDVSNPMDFSVNKSGVATAVEYTNPCALKSSTETDISVKSFYFQDQIEVTDNLMVLLGGRYDKFDIQVDDVKKDSSAARVDTEFSPRFGLIYKPQNNVSLYYSYSESFAPRSGEQYK
Cells	1015656	-3.51519	0.617162	-3.44947	0.00396742	0.00977695	-1.84152	-3.45168	0.0039284	0.00977382	Bacteroidota	Flavobacteriia	Flavobacteriales	Flavobacteriaceae		Outer Membrane	IPR000531	TonB-dependent receptor-like, beta-barrel			PF00593	TonB dependent receptor	57	1	7	850	0	DSRYYVDGVPVKDVYGGGNLLNGNSQAALQEISVQTGGFSAEYGGANGGIVNITTKTGGSAWSSRVGVETSLGADAGTDPDKLYSDGYQNVNFDFGGPISDNIKVYLSVESKEKAGDVSYSYFPMMDATPMQEMPGDSYYSDGSDGFDYGVDENGNKVHHIETVIRNNATTEQLLADPLFVANDTTYVVYSNYRRMYGQQPQDDNERITINGNMTMDFGPLRLKLGTQAYDYEGHSYSWSRVYGGTDGSFINESDFTMGYLNARYTISPLSYVKASLSQQTYETTSGNENYLNNIEEYGRRTKAWGSTNYYKRDRTGFNPVAPDEFFGVAGYGSQYTSFDTRKTTTNTISFDYTNQIGYNELKLGASIDNHEITRYGLGASGVARAISQVDTDFDGLASQAEIEAYAGVDGAKDWRFINYRSLYVTNLGYNIYGDEWSGQYNQDDHMLAPAEPTQSRFYIQDKLEFKDVVVQLGVSFETIDTGAMAPDSDGDGFGDSDGFNNLYFNRQRVNRNGDGNGNYVWKKVEKETATHPRIGVSFPVSDRTVFRANYGTHWQSVPMSYLYLSDSQLSADILAGNATASENPALKPERSTQYEIGIEQRIGAFASLKVEGFYKESKDYLTLANRTDAFTNTGGADTQQNWAQYQNGDVMVSQGLTTNFEMRRTRGLYAQANYTYSEARGTGSYGGQNFYITWIGTDDGYPKAMNLLDYDQTHTANVILDWRSPDATGALANTGFNAVMSFGSGTRYTPSQIYSTVFENRWEFPEGPVNSGTLPAYSNLDLRVDRAISLGGLTANAYVSVFNALDSEQVNDVYHGTGNVAEDGWVATESGQQWLANRLSVNPDVDAAA
Cells	3709482	-3.51798	2.24504	-2.38377	0.0347787	0.0613195	-3.6358	-2.39702	0.0338592	0.05999	Pseudomonadota	Gammaproteobacteria	Lysobacterales	Lysobacteraceae	Stenotrophomonas	Cytoplasmic	IPR000194|IPR004100|IPR000793	ATPase, F1/V1/A1 complex, alpha/beta subunit, nucleotide-binding domain|ATPase, F1/V1/A1 complex, alpha/beta subunit, N-terminal domain|ATP synthase, alpha subunit, C-terminal	TIGR00962	F0F1 ATP synthase subunit alpha	PF00006|PF02874|PF00306	ATP synthase alpha/beta family, nucleotide-binding domain|ATP synthase alpha/beta family, beta-barrel domain|ATP synthase alpha/beta chain, C terminal domain	92	4	6	515	1	MATTLNPSEISELIKNRIEKVKLAAESRNEGTVTSVSDGIVRIFGLADVMQGEMIELPNNTFALALNLERDSVGAVVLGDYEHLREGDVAKTTGRILEVPVGPELLGRVVNALGEPIDGKGPLGTDLTAPVERVAPGVIWRKSVDQPVQTGYKSVDAMIPIGRGQRELIIGDRQTGKTAMAIDAVINQKGTGIKCVYVAIGQKASTIANIVRKLEENGALAHTIVVAATASESAAMQYISAYSGCTMGEYFMDRGEDALIVYDDLSKQAVAYRQISLLLKRPPGREAYPGDVFYLHSRLLERAARVSEEYVEKFTEGKVTGKTGSLTALPIIETQAGDVSAFVPTNVISITDGQIFLETDLFNAGIRPAVNAGISVSRVGGSAQTKIIKKLSGGIRISLAQYRELAAFAQFASDLDEATRKQLERGQRVTELMKQKQYAPMSIANQALSIYAVNEGYLDDVPVNKLLAFEEGLHAHFANTQGELVSKVNATGGWDNDIEGAFKKGIAEFKTTGSW
Cells	6822311	-3.51936	3.83003	-4.61892	0.000409561	0.00151341	0.275259	-4.80322	0.00028647	0.00112998	Pseudomonadota	Alphaproteobacteria	Candidatus Pelagibacterales	Candidatus Pelagibacteraceae	Candidatus Pelagibacter	Periplasmic	IPR018389	TRAP transporter solute receptor DctP			PF03480	Bacterial extracellular solute-binding protein, family 7	278	1	13	382	7	MNKNKKNLRSVKKTSRRKFITKAAVATGAVVAGGLLAGCEPQKKQAAVAKQETVTLKMQAAWPSGANIFFEMAGDYAKMVDQMSGGTLKIDLQPVGAIVKTSEIGEAVSSGVVDMGHWVTAYWYGKNAAASLFGTGPSYGMSSQEVMGWMEYGGGRALYEEAVAKVGFDYVGFFHMPMPAQPFGWFKKNVTQVSDVKGMKYRTVGLATNVLTAMGMVVRQLPGGEIQPAMKTGLIDAAEFNNPTSDSQFGMQDVSKHYHLGSFHQSQEMFEIPVNKKRYNSLSPAHQAILKNAAYAANSDNYFKALVRYSTDLGKLMNEHGVNVYQTSDEILAEQLKGWDQIVSEFSAKDPFFKKIIDSQKAYAKRTMKYLLMNQPNYKLAY
Cells	767460	-3.51954	0.570247	-3.68848	0.00201943	0.00563723	-1.31471	-3.74802	0.00177194	0.00508574	Bacteroidota	Flavobacteriia	Flavobacteriales	Flavobacteriaceae	Allomuricauda	Cytoplasmic	IPR004160|IPR000795|IPR004161	Translation elongation factor EFTu/EF1A, C-terminal|Translational (tr)-type GTP-binding domain|Translation elongation factor EFTu-like, domain 2	TIGR00485|TIGR00231	elongation factor Tu|small GTP-binding protein domain	PF03143|PF00009|PF03144	Elongation factor Tu C-terminal domain|Elongation factor Tu GTP binding domain|Elongation factor Tu domain 2	207	1	11	395	4	MAKETFDRSKPHLNIGTIGHVDHGKTTLTAAITKVLAEKGLSELKSFDQIDNAPEEKERGITINTSHVEYQTASRHYAHVDCPGHADYVKNMVTGAAQMDGAILVVAATDGPMPQTREHILLGRQVGIPKIVVFLNKADQVDDEELLELVEMEVRDLLTFYKYDGDNTPVVLGSALGALNGEAKWVETVSKLMDSVDSWIELPQREVDKDFLMPIEDVFSITGRGTVATGRIETGVANTGDAVDIIGMGAEKLGSTVTGVEMFRKILDRGEAGDNVGILLRGIEKTDISRGMVICKPGSVKPHKKFKAEVYILKKEEGGRHTPFHNNYRPQFYVRTTDVTGNIELPSGVEMVMPGDNLTITVELIQPIACSVGLRFAIREGGRTVGAGQVTEILD
Cells	2859986	-3.52575	-2.3362	-4.22099	0.000757198	0.00245283	-0.342843	-4.18481	0.000807846	0.00258696	Pseudomonadota	Gammaproteobacteria				Outer Membrane	IPR012910	TonB-dependent receptor, plug domain			PF07715	TonB-dependent Receptor Plug Domain	11	4	1	829	0	FAQASLEEVIVTAQRTEQSLQDVPIAVTALGSEDLVEKQVVTFSDLQLNVPSLQYGQSGQFAESSISLRGIGQLSVGLGYEGSVSYHVNDTPVPTSAIGDENFDVSRIEILRGPQGTLYGRGSTGGAVNVITNMPDFDEMYGKVKVTAGNYNTQKLETMFNLPINDMFALRAAGYMLKRDGYVDNLFLPDEHYDNRDQNASRMTLAFENGDLSASLMWDNYNEDSARARRGQFICTTSPTPDRGCILGGTGQDMPNPAGTYDGMIGAYLLGIAPPGGNNQAYIDAGLLSGNAIRPSGMNRQQTHADFSPIWWTDSDTLTLDVAYQMDMGELSLTASIYESNHYSRVDTDMTVSPRLGCRDINGTPANPLDDTYVVNEGTAVLAANRCGKTAALTQSVQMFDLVTGGFRGVYGPTIAEEIYGGSQAAGTGIYQSNYMLQQTNRSTFINGSSLEGQQGYYEAKFVSDFDGQHNFILGVNYFEQESLARFITASSPLSQLAIVAGYYLPTFGPNSSFSAQGLGVFGEYYYQINDDMKLTVGARWADETKDFDSIDASYSTAIDYAGFAYSGALNVGGVLRATPAYGVAADQAFPVDFSVHNAALNRDLLSTSDAGMPRGDLVEIAKANAAAGLKTALLAGQTNPCSLSASCREAVEREEVRNGVDYDAAINAATGTYVTKYWATRDTFEALTITQKVGAAGNDENGNSIFGAAMGTNPATGLPFTGAEAIASGTAKQIANGVHNVAVTLGTTEYAALVYAAGQVPSMYTTDSGYLNPGWPAYLQDKFDYETVAGRVVFDWQYDDNSMMYVSYARGVKPGGINTAANVRTFKP
Cells	6117408	-3.52997	-1.40292	-3.49385	0.00402839	0.00990699	-1.81607	-3.46911	0.00419695	0.0102923	Cyanobacteriota	Cyanophyceae	Synechococcales	Synechococcaceae	Synechococcus	Cytoplasmic	IPR000771	Fructose-bisphosphate aldolase, class-II	TIGR00167|TIGR01521	ketose-bisphosphate aldolase|class II fructose-bisphosphate aldolase, Calvin cycle subtype	PF01116	Fructose-bisphosphate aldolase class-II	34	3	4	357	1	MALVPLRLLLDHAAENGYGIPAFNVNNLEQVQSIMEAAHETDSPVILQASRGARTYAGENFLRHLILAAVETYPDIPVVMHQDHGNSPATCFGAAANGFTSVMMDGSLEADAKTPASYDYNVNVTKEVVDVAHAIGVSVEGELGCLGSLETGKGEAEDGHGFEGELSKDQLLTDPAEAADFVAKTKVDALAIAIGTSHGAYKFTRKPTGEVLAISRIAEIHKAIPNTHLVMHGSSSVPQEWLEMINKYGGAIPETYGVPVEEIQEGIRNGVRKVNIDTDNRLAFTAAVREAAMADPANFDPRHFNKPARKYMKQVCLDRYQQFWAAGNASKIKQRDINFYSGLYAKGTLDPKTAVAA
Cells	10594555	-3.53015	3.45006	-4.73124	0.00050543	0.00179185	0.104458	-4.87065	0.000393924	0.00144954	Pseudomonadota	Alphaproteobacteria	Rhodobacterales	Paracoccaceae	Planktomarina	Cytoplasmic	IPR008147|IPR008146	Glutamine synthetase, N-terminal domain|Glutamine synthetase, catalytic domain	TIGR00653	glutamine synthetase, type I	PF03951|PF00120	Glutamine synthetase, beta-Grasp domain|Glutamine synthetase, catalytic domain	135	1	5	467	0	MSQALLSKIADEGIEYVDIRFTDPRGKLQHVTVCADQVDQDFLEEGFMFDGSSIAGWKSIEESDMKLMPDVDSAYVDPFYAEKTICIHCTVVEPDTGESYARDPRGCAQRAEAYLISSGIGDVAYMGPEAEFFLFDDVRFENKINKVSYEVDAVDASWNTDSDYDVGNMGHRPGIKGGYFPVNPIDDAQDIRSEMLSTMKRMGMKVDKHHHEVASCQHELGLIFGSLTHQADELQKYKYVIHNVAHAYGKSATFMPKPIAGDNGTGMHVNMSIWKDGKPVFAGDKYADLSDEALYFIGGILQHAKALNAFTNPSTNSYKRLIPGFEAPVLRAYSARNRSGCVRIPWAESPKAKRVEARFPDPAANPYLCFAALLMAGLDGIKNKIHPGEASDKDLYDLPPEELADIPTVCGSLREALEALKADMGFLTAGGVFTEDQIAGYIDLKMEEVLHYEHTPHPVEFGMYYSC
Cells	5072950	-3.53081	2.81597	-4.95961	0.000176665	0.000759681	1.02578	-5.07023	0.000141115	0.000620805	Pseudomonadota	Alphaproteobacteria	Candidatus Pelagibacterales	Candidatus Pelagibacteraceae	Candidatus Pelagibacter	Cytoplasmic	IPR004100|IPR000194	ATPase, F1/V1/A1 complex, alpha/beta subunit, N-terminal domain|ATPase, F1/V1/A1 complex, alpha/beta subunit, nucleotide-binding domain			PF02874|PF00006	ATP synthase alpha/beta family, beta-barrel domain|ATP synthase alpha/beta family, nucleotide-binding domain	129	1	8	250	2	MSKNGKITQIIGAVVDVSFQDELPEIYTALEVSNSGSKLILEVAQHLGESNVRTIAMDATEGLKRGDEVINTGNPISVPVGPETLGRIINVIGEPIDEKGAVKTKEKWPIHRAAPKFTDQATETEQLVTGIKVVDLLAPYAKGGKIGLFGGAGVGKTVTIMELINNIAKAHGGFSVFAGVGERTREGNDLYHEMIESGVIKPDGKGSKAALVYGQMNEPPGARARVALTGLTVAEYFRDKEGQDVLFFCR
Cells	7261999	-3.53146	-3.07119	-4.86066	0.000523507	0.00183709	0.130827	-4.64281	0.000730787	0.00238873	Cyanobacteriota	Cyanophyceae	Synechococcales	Synechococcaceae	Synechococcus	Cytoplasmic	IPR001544	Aminotransferase class IV	TIGR01122	branched-chain-amino-acid transaminase	PF01063	Amino-transferase class IV	5	1	1	304	0	MHQFLPYAWFQNQCVPFEEARISIATHALHYGTGAFGGMRAIPDPQNADTMLLFRADRHARRLSQSARLLLTDLSEKTILSALTAMLRANRPDQPIYLRPFVYTSDLGIAPRLHDIETDFLIYGLPLGDYLSPEGVSCRISSWTRQEDRSLPLRGKISGAYITSSLAKTEAVQSGFDEALLLNSRGKISEASGMNLFLVRDGELITPGVDQDILEGITRASVIELAKAMGIPVVERAVDKTELFIADEVFLTGTAAKITPIRQIESTVLCNDRPMMQSLKSKLVAITEGRDPAYEHWVKRIAIN
Cells	10715479	-3.53936	-0.769495	-4.06811	0.000813817	0.00260149	-0.496617	-4.06682	0.000810973	0.00259468	Pseudomonadota	Alphaproteobacteria	Candidatus Pelagibacterales	Candidatus Pelagibacteraceae	Candidatus Pelagibacter	Cytoplasmic	IPR004100|IPR000194	ATPase, F1/V1/A1 complex, alpha/beta subunit, N-terminal domain|ATPase, F1/V1/A1 complex, alpha/beta subunit, nucleotide-binding domain	TIGR00962	F0F1 ATP synthase subunit alpha	PF02874|PF00006	ATP synthase alpha/beta family, beta-barrel domain|ATP synthase alpha/beta family, nucleotide-binding domain	35	2	4	332	2	MEINPSEVTKILKEQIKNFGETAEVTEVGQVLSVGDGIARIYGLDNVQAGEMVEFADGSKGMALNLESENVGVVIFGDDRNIKEGDTVKRTGNIVDTPVGKELLGRVVDGLGNPIDGKGPLDKSVKKSRVEVKAPGIIPRQSVSEPMQTGLKSIDSLVPVGRGQRELIIGDRQTGKTAVAIDAIINQKKINESDDESKKLYCIYVAIGQKRSTVAQIVKTLEDAGAMEYTTIVSATASDSAPLQFLAPYTGCTMGEYFRDNGMHALIIYDDLSKQAVAYRQMSLLLRRPPGREAYPGDVFYLHSRLLERAAKLSDENGGGSLTALPIIETQA
Cells	9336252	-3.5403	-3.41366	-3.14291	0.0121332	0.0249903	-2.59259	-2.97271	0.0158236	0.0311573	Cyanobacteriota	Cyanophyceae	Synechococcales	Prochlorococcaceae	Prochlorococcus	Cytoplasmic	IPR005025	NADPH-dependent FMN reductase-like			PF03358	NADPH-dependent FMN reductase	41	2	0	175	0	MTKPKDLIIISASCGKNLELSEKFLEKSNELKISSEILDLTTLDIPLFNPRIHSKENIPNEIEELKKKLFEIERWVICAPEYNGSIPPILSNFIAWLSISGDDFRNLFNGQPIAIATFSGGIGLELLTSLRIQLVHLGSQVLGRQLLSSYSKPIDTKTIEDIIQRLLQMKRLKTQ
Cells	14651531	-3.54162	5.78218	-7.79708	5.50119e-07	9.29538e-06	6.35884	-8.89268	8.81175e-08	2.18785e-06	Pseudomonadota	Alphaproteobacteria	Rhodobacterales			Cytoplasmic	IPR002423	Chaperonin Cpn60/GroEL/TCP-1 family	TIGR02348	chaperonin GroEL	PF00118	TCP-1/cpn60 chaperonin family	645	2	35	549	13	MAAKDVKFDTDARNRMLKGVNTLADAVKVTLGPKGRNVVLDKSFGAPRITKDGVTVAKEVELEDKFENMGAQMVKEVASRTNDEAGDGTTTATVLAQAIVREGLKSVAAGMNPMDLKRGIDKATTKLVAEIKTASREVKDSDEVAQVGTISANGEAEIGQQIADAMQKVGNEGVITVEENKGLETETDVVEGMQFDRGYLSPYFVTNADKMTAELEDCMILLHEKKLSSLQPMVPLLESVIQSQKPLLIIAEDVEGEALATLVVNKLRGGLKISAVKAPGFGDRRKAMLQDIAILTGGQVISEDLGMKLESVTMDMLGTAKKIQITKDETTIVDGAGEKAEIEARVAQIRNQIEETSSDYDREKLQERVAKLAGGVAVIRVGGMTEVEVKERKDRVDDALNATRAAVQEGVVVGGGVALVQAGKALAEMAGANDDQDAGIAIVRRAIEAPLRQIAENSGVDGAVVAGKVRESGDGSFGFNAQTEEYGDLFKFGVIDPAKVVRTALEDAASVAGLLITTEAMVADKPAKEGAAPGGMPDMGGMGGMGGMM
Cells	215286	-3.54194	1.17681	-3.63132	0.00227737	0.00622115	-1.42807	-3.669	0.00209269	0.00583091	Bacteroidota	Sphingobacteriia	Sphingobacteriales	Sphingobacteriaceae	Pedobacter	Outer Membrane	-|IPR012910	-|TonB-dependent receptor, plug domain	TIGR04056|TIGR04057	SusC/RagA family TonB-linked outer membrane protein|SusC/RagA subfamily TonB-dependent outer membrane receptor, signature region	PF13715|PF07715	CarboxypepD_reg-like domain|TonB-dependent Receptor Plug Domain	108	3	14	1028	1	MKKAFLVLLMLSSSLIFAQNNISGTVSDADGNPIPGATIVVEGTTTGVVTNFDGNYQINASTGDQLTFSSLGFSSQTVTIGNQTQINIVLAQSVDILDEVVVSGYQTQQRRSLSGAIGTLDTEEAIKTQVTNAAEALQGRVAGVSVVSGGAPGAAPVVRIRGYATTNNNNPLYVIDGVQTTDANVMRDINPIDIENISVLKDGSAAIYGARASNGVIVVTTKSGRYNQENTLEVDASYGITEVTRTPELLNLQQHANMMWESFANDGTAPSHPQYGTGPTPSIPDFLNVPIPNLPQYEGAAARVTPGGTDWMDELFDPANVTRINVAASGGSEQGRYRLSANYLNQEGAVIYTGYERASARLNSEFRLGDNLRIGQKINVTFDKETPISTAFNTPLQMSPLTPVYDTLGNFAGPYSNATGLNNGANVVAQQYRGRFDYNKNLRVIGDIFVEWDISPELTFKTQGAIQMRDLNGRNFTSLNPEDPEPNTVNTLREDQFRQSDWNVSNTLNYQNTFGDHTLDVLVGTEAVKSSIKGHAITRTDYLFEDPSYYLLSNAAGQPVIQSGYDNSTSIFSVFGTANYSYKGKYFATATVRNDETSRFAQATADATFPSISGAWLVSSEDWFNSSIFDTFKIRASYGELGNQQIGVSNADINISSVAEFTAFYAFNGSGQASAGANLNAKGNSLLTWETTIKQNIAFDMGFFDNKLTATIDVWKDTTKDLVSQDTQAISTTAIDAAAPYVNLGELENSGFDLSLNYSDVTSNGLQYSISGNFTRAVNEITSLISPFYTGGGSRVGPMTRTQVGEPISYFYGRKVLGIFQTAAEVAASAQPDAAPGRFIYDDLNGDGKIDDSDRQKIGDPHPDLIFGVNLNLQYKNWDLSAFMNGTLGNDIFNFEALYYESPYFFEGSRSTAVLDSWSPSNTDARLPALSETIQNNEFTTANSHFVRDGSYLRLRTLQIGYTLPDSFASKLGADSARVYYNGTNLLTLTDYDGYDPEIPRTGSLDIGVASNSFPTNSISSLGINIKF
Cells	2056728	-3.54616	-0.690623	-2.0719	0.0607895	0.097635	-4.11758	-2.05997	0.0619676	0.099527	Bacteroidota	Flavobacteriia	Flavobacteriales			Extracellular							18	3	0	724	0	MKKGLLSLLAVALTVVGCQNYDDQFDELSDQITALSGTVQGLSSVADQITALTATVNGLATAASVSGLQGDITTIKAAVDALTSDLADVATAADLGLISSTLASVQADVKELLAANAVINQNITINNVATLEYVESLISTGADDPNVIVNGVVTVTYDETAFTDATYLPRITAVTDKFATVLKHVDISNTYSPTGSSLSFANLAFVDAKLTVDGATNLADGDPTNDKLRTVSGDLIISNITGDIDLSLLTSASDIVVPGGAGVTALKMGSVTAASLSTAGEAQGHLNLVSATIVDAGLSKVASIVADYATDIDFSAAATVTVQAARAATIDIVGTSLTGDLSITASATTNVFATKIKTVNGTITTSNLAQLHLTALSSTNTMTSGAVVMDLSSLATQNGTSGAITLSKITNFNAPKLDTSGVVSIVAATDITIKDYSAGTNIYALAAKNMTISALADVNDVVFDKAATVFPALVNLNVTGVDAGSGPYITEQTNSVSITSNVLTDLTVAGSINDVRLHGAAKLANLSTSGYIRDFELIGASIITSAGIGHDHIEGSDAATFRISGASKLTGLTPSALDEVGTVTLTDLPKMVSFDLSSMKTLPILGAYTITISNTGLTGSYAIATEATTTTAAFSDKIYSDDLMTLKPLMTLAAATSAVTYTLAGDMISSIATRTFDANGVAGTASTSTATLEQVLHALGGQFRAATAITTPVSEEDFAHVAAE
Cells	1997216	-3.54748	5.00803	-6.54971	5.18875e-06	4.88551e-05	4.28686	-7.04239	2.04537e-06	2.23327e-05	Pseudomonadota	Alphaproteobacteria	Rhodobacterales	Roseobacteraceae	Thalassococcus	Cytoplasmic	IPR002423	Chaperonin Cpn60/GroEL/TCP-1 family	TIGR02348	chaperonin GroEL	PF00118	TCP-1/cpn60 chaperonin family	454	1	28	551	9	MAAKDVKFATDARNRMLNGVNILADAVKVTLGPKGRNVVLDKSFGAPRITKDGVTVAKEIELEDKFENMGAQMVKEVASRTNDEAGDGTTTATVLAQAIVREGLKSVAAGMNPMDLKRGIDMATTKVVESIKAASREVKDSDEVAQVGTISANGEAEIGRQISDAMQKVGNEGVITVEENKGLETETDVVEGMQFDRGYLSPYFVTNADKMTSELEDCMILLHEKKLSSLQPMVPLLESVIQSQKPLLIIAEDVEGEALATLVVNKLRGGLKIASVKAPGFGDRRKAMLQDIAILTGGQVISEDLGMKLESVTMDMLGTAKKVQITKDETTIVDGAGAKAEIEARVTQIRNQIEETSSDYDREKLQERVAKLAGGVAVIRVGGMTEVEVKERKDRVDDALNATRAAVQEGVVVGGGVALVQAANALAGVTGENSDQDAGVAIVRKAIEAPLRQIAENAGVDGAVVAGKIRESSDATFGFNAQTEEYGDMIDYGVIDPAKVVRTAMEDASSIAGLLITTESMLADKHSKEAAGGAPGGMPDMGGMGGMGGMM
Cells	15552910	-3.54901	-0.346215	-3.42018	0.00516918	0.0121756	-1.94761	-3.34557	0.00589091	0.0135843	Pseudomonadota	Alphaproteobacteria	Hyphomicrobiales			Periplasmic	IPR006059	Bacterial-type extracellular solute-binding protein			PF01547	Bacterial extracellular solute-binding protein	15	1	2	488	1	NGNMKRRDFLKNAGMLGLGAGCLGTMGTMSRKFIPQAHAGSHGIDWRGDMMDWLKDVSSPFRGQTVSLATESTPPSNAINTTLKPFFEEVTGIKVNIEVLPLEQVLQKLTLDVASGLGTYDTYYLDQSWMAAFRGDAEDPRELYAANPTLAMPNYNFDDFLGPLVDGISMYDGTMVGVPYDIPVFIMMYRDDVYKELGLSVPKTFDQYMSNAQKIQVAKLGHLNPDGRPIYGTNGQMKSGHYSLECDWTMFAWAFGGSITNPDGSFAGNDANGLAGMDYWTKLKEYMPSGVTSWTWDGQGQDILQGGSAQTISWGEFFPWWDSDESNVQGKMMAAACPAPASPLRATGDCGYGEIPGVAHQGGSSLAVSKYSKNKDAAWLFAQWATSYETQVYITALGGGTGPTRSAVYDDERVKANNRSGNGTTRHLDVVRDAIFNDMGSEPDLPEWADMSSNMIPIELGRYFAGEYGSAKDCLDTIAKNFNKTVGV
Cells	8132504	-3.55129	3.92117	-4.77898	0.000178804	0.000767499	0.944219	-4.93271	0.000128302	0.000582824	Pseudomonadota	Alphaproteobacteria	Sphingomonadales			Cytoplasmic	IPR002423	Chaperonin Cpn60/GroEL/TCP-1 family	TIGR02348	chaperonin GroEL	PF00118	TCP-1/cpn60 chaperonin family	336	1	26	382	9	SFGAPRISKDGVTVAKEIDLKDKFQNMGAQMVREVASKANDVAGDGTTTATVLAQAIAMEGSKAVAAGRNPMDLKRGIDLATNAVVADLEGRASKISTNAEVAQVGTISANGEKEIGEMIAKAMDKVGNEGVITVEEAKSLDTELDVVEGMQFDRGYLSPYFITDADKMKTVLEDCYILLHEKKLSNLQEMVPLLEKVVQSGKPLLIIAEDVEGEALATLVVNKLRGGLKIAAVKAPGFGDRRKAMLEDIAILTKGELISEDLGIKLDNVSLEMLGTAKRIEITKEETTIIDGAGSKDDISARCNQIRAQIDETTSDYDKEKLQERLAKLAGGVAVIKVGGATEVEVKERKERVDDAMHATRAAVEEGIVPGGGTVYIKAIQ
Cells	10934905	-3.55159	0.233712	-2.99439	0.00821525	0.0179507	-2.67436	-3.01119	0.00790395	0.0173647	Pseudomonadota	Gammaproteobacteria	Lysobacterales	Lysobacteraceae	Lysobacter	Cytoplasmic	IPR007080|IPR007066|IPR000722|IPR007081|IPR007083	RNA polymerase Rpb1, domain 1|RNA polymerase Rpb1, domain 3|RNA polymerase, alpha subunit|RNA polymerase Rpb1, domain 5|RNA polymerase Rpb1, domain 4	TIGR02386	DNA-directed RNA polymerase subunit beta'	PF04997|PF04983|PF00623|PF04998|PF05000	RNA polymerase Rpb1, domain 1|RNA polymerase Rpb1, domain 3|RNA polymerase Rpb1, domain 2|RNA polymerase Rpb1, domain 5|RNA polymerase Rpb1, domain 4	81	6	10	1393	1	MRDLLNLLKTGQEDFTTISAGLASPQVIKSWSFGEVKKPETINYRTFKPERDGLFCSKIFGPIKDYECICGKYKRMKHRGVVCEKCGVEVTLAKVRRERMGHIDLAAPVAHIWFLKSLPSRIGLLLNVTLREIERVLYFESYIVTDPGLTDLEKGQILTEEEWVERYEEFGDEFSAGMGAEAVQILLEELDVNDEIRIIREEIPQTNSETKLKKLSKRLKLLEAFNDSGNRPEWMIMNVLPVLPPDLRPLVPLEGGRFATSDLNDLYRRVINRNNRLKRLLELSAPEIIVRNEKRMLQESVDALLDNGRRGRVITGTNKRPLKSLADMIKGKGGRFRQNLLGKRVDYSGRSVIVSGPNLKLHQCGLPKKMALELFKPFVYGELERRELATTIKAAKKLVERETPEVWEVLEDVIREHPVMLNRAPTLHRLGLQAFEPKLIEGKAIQLHPLVCVAFNADFDGDQMAVHVPLTLEAQLEARALMMSTNNILSPADGSPIINPTQDVVLGLYYMTRENASAVGNGRVFSNPDEVLRAYETETISIHSAIKVRVKDAEGNTSIEDTTVGRIIVWRVTPKEVGFENINKVLNKKLISKLVDISYRKAGLKSTVIFADQLMYLGFDFSTRSGSSIGVNDFVIPEEKAGIIDASEKEVKAIEKQFDSGLVTRGERYNKVIDIWSRANEQVAKAMMEKISTETTVSPEGEEVEQSSFNSVYIYADSGARGSPAQIRQLSGMRGLMSKPDGSIIETPITANFREGLSVLQYFISTHGARKGLADTALKTANSGYLTRRLCDVSMDSVINIDDCGTQNSITVTSIIDGGEIIQALTDRILGRVIAEPINDSDGNLLFEEGTMLDEDAVSQIESLNLSSLQVRSPMTCEASIGVCSKCYGRDLARGHLVHRGEAVGIVAAQSIGEPGTQLTMRTFHIGGAASSSSEDNAIFNKNTGVVSFSEDIKTVTNKDKLQVVVSRNALCIVEDSQGRIVEQYKVPYGATLEVSNKANLEQGTKVASWDPYTRPIISETSGKIKFSDIEDGVTVRSQTDELTGLSSVEIIETSERPSAGKELVPSISIVDSKGKTVLIGDYKAPATYTMPANALVNLKDGQKLSAGEVLARIPLVASKTKDITGGLPRVADLFEARKPKDAAVLSEETGIISFGKETKGKVRLVITPEGSTKKAHNVEMLIPKHRTLSVFEGERITKGDVISDGPFSPHDILRLKGIPDLTNFIVNEIQDVYRLQGVSINDKHIETILRQMLRKALIVDGEDTKFIQGDQVDYAELKEENERVASSGKTPAQFERVLLGITKASLATNSFISAASFQETTRVLTEAAVTGKKDHLRGLKENVVVGRLIPAGTGMEFHDKLRNKKQYDLDEQTLSADDIEEALRQELQENEE
Cells	8728910	-3.55217	2.46678	-3.30266	0.00641515	0.0145525	-2.14006	-3.36884	0.0056437	0.0130808	Pseudomonadota	Alphaproteobacteria	Rhodobacterales	Roseobacteraceae	Roseibacterium	Cytoplasmic	IPR000194|IPR004100|IPR000793	ATPase, F1/V1/A1 complex, alpha/beta subunit, nucleotide-binding domain|ATPase, F1/V1/A1 complex, alpha/beta subunit, N-terminal domain|ATP synthase, alpha subunit, C-terminal	TIGR00962	F0F1 ATP synthase subunit alpha	PF00006|PF02874|PF00306	ATP synthase alpha/beta family, nucleotide-binding domain|ATP synthase alpha/beta family, beta-barrel domain|ATP synthase alpha/beta chain, C terminal domain	175	1	8	512	2	MGIQAAEISAILKEQIKNFGQEAEVAEVGRVLSVGDGIARVYGLDNVQAGEMVEFPGGIQGMALNLEADNVGVVIFGSDRDIVEGDTVKRTKSIVDVPVGDALLGRVVDGLGNPLDGKGPIATETRGVADVKAPGIIPRKSVHEPMATGLKSVDAMIPIGRGQRELIIGDRQTGKTAIALDTILNQKSYNEAAGDDESKKLYCVYVAVGQKRSTVAQLVKKLEETGAMAYSIVVAATASDPAPLQFLAPYSATAMAEHFRDNGRHALIIYDDLSKQAVAYRQMSLLLRRPPGREAYPGDVFYLHSRLLERSAKLNEDNGAGSLTALPVIETQGGDVSAFIPTNVISITDGQIFLETELFYQGIRPAVNTGLSVSRVGSSAQTSAMKTVAGPVKLELAQYREMAAFAQFGSDLDVATQQLLNRGARLTELMKQPQYAPLTNAEIVCVIFAGTNGYLDGISVGDVGRFEKGLLAHLRGKHADLLAFITDEDPKIKGEAQDRIKAALDEFAADFA
Cells	9162600	-3.55259	-0.630462	-3.76518	0.00240659	0.00650065	-1.3168	-3.72704	0.00256774	0.00688974	Cyanobacteriota	Cyanophyceae	Synechococcales	Prochlorococcaceae	Prochlorococcus	Cytoplasmic	IPR004464	Fructose-1,6-bisphosphatase class 2/Sedoheputulose-1,7-bisphosphatase	TIGR00330	class II fructose-bisphosphatase	PF03320	Bacterial fructose-1,6-bisphosphatase, glpX-encoded	33	2	4	333	2	MDQTLIQEILEVVEQAAIASAKLTGLGKKDEADAAAVEAMRLRMGKIEMKGKIVIGEGERDEAPMLYIGEEVGSGSGPGVDFAVDPCEGTNLCANNQRGSMAVLAASDSGGLFNAPDFYMNKLAAPPAAKGKVDIRNSATENLKILSDCLDLSIDELTVVVMDRARHKDLIKEIRGCGAKVQPISDGDVQAAIACGFAGTGTHCLMGIGAAPEGVISAAAMRALGGHFQGQLVYDPAIAQTSEWADYTKEGNIKRLNEMGITDIDKIYEANELASGENVVFAGSGITDGLLFDGVKFERDCVRTSSLVISTLDSTARFTNTVHIKDGAKSISL
Cells	8596431	-3.55529	-0.923788	-3.60446	0.00369044	0.00920053	-1.64748	-3.53603	0.00415125	0.0102091	Cyanobacteriota	Cyanophyceae	Synechococcales	Prochlorococcaceae	Prochlorococcus	Cytoplasmic	IPR000089|IPR001078|IPR004167	Biotin/lipoyl attachment|2-oxoacid dehydrogenase acyltransferase, catalytic domain|Peripheral subunit-binding domain			PF00364|PF00198|PF02817	Biotin-requiring enzyme|2-oxoacid dehydrogenases acyltransferase (catalytic domain)|e3 binding domain	32	1	7	300	4	MSHEIFMPALSSTMTEGKIVEWLKNPGDKVERGESVLVVESDKADMDVESFQDGYLAAVLMPAGSTAPVGETIGLIVENDIASVQEQNKGNQPEVSSSDQLELVSNKTEEKPEVQNEIVEKQEKKEVVLMSEKAAPSFSSDQINAATSNVSSRVIASPRAKKLASQMGVDLAKVHGSGPHGRIQADDILKANGQPVSIPWIGEGGSPASISGANSGVESKPETSGNSFGNPGETVQFNTLQKAVNKNMESSLDVPCFRVGYSINTDKLDNFYKKVKQNGVTMTALLVKAVAKTLKKHPQV
Cells	882973	-3.55688	1.88342	-2.80252	0.0151054	0.0298241	-2.99821	-2.80507	0.0149774	0.0298642	Pseudomonadota	Alphaproteobacteria	Candidatus Pelagibacterales	Candidatus Pelagibacteraceae		Cytoplasmic	IPR000119	Histone-like DNA-binding protein			PF00216	Bacterial DNA-binding protein	62	5	1	93	1	MNKNELIAEYSTKNGVGKSDATKAVESLFDIITSTLKAGGDVKIAGFGTFKVADTKAKTGRNPRTGESIQIPASKKPKFLAGKQLKELIKSTV
Cells	12334587	-3.55754	2.39945	-4.93992	0.000127624	0.000587471	1.26477	-5.10374	8.9849e-05	0.00044193	Pseudomonadota	Alphaproteobacteria	Rhodospirillales	Acetobacteraceae	Acidocella	Cytoplasmic	IPR008146|IPR008147	Glutamine synthetase, catalytic domain|Glutamine synthetase, N-terminal domain	TIGR00653	glutamine synthetase, type I	PF00120|PF03951	Glutamine synthetase, catalytic domain|Glutamine synthetase, beta-Grasp domain	320	2	13	469	4	MSNIQNILKTIKEKEIQFVDLRFTDPRGKMQHVSQHVSTIDEDSLDEGFMFDGSSIAGWKAINESDMKLMPDCSRSVVDPFYSQPTLAIFCDVLDPISGEPYERDPRSTAKQALKYMESMGIGDTAFFGPEPEFFVFDDVRYEAEMNSSFYKIDSSEGPYNTGKKYEEGNMGHRPGIKGGYFPVPPVDSGQDLRSEMVLSLTEMGVPMEKHHHEVAPSQHELGLKFGTLISTADNVQLYKYAVHNVAHSFGQTATFMPKPVAGDNGTGMHTHQSIWKDGSPVFAGDQYSGLSETCLYYIGGIIKHAKAINCFSNPSTNSYKRLIPGFEAPVLLAYSARNRSASCRIPFVDSPNGKRVEVRFPDATANPYLAFSAMLMAGLDGIQNKIHPGDPMDKDLYELPENELQNIPTVCASLREATEALRNDMSFLTKGGVFTEDQIEAYIDLKIEEVINFEHAPHPVEFKMYYSS
Cells	8966255	-3.56154	4.33376	-4.88207	0.000144028	0.000651079	1.14984	-5.05566	9.92819e-05	0.000476685	Pseudomonadota	Alphaproteobacteria	Maricaulales	Maricaulaceae	Maricaulis	Cytoplasmic	IPR002423	Chaperonin Cpn60/GroEL/TCP-1 family	TIGR02348	chaperonin GroEL	PF00118	TCP-1/cpn60 chaperonin family	371	2	30	557	9	MAAKDVKFGGDARQKMLEGINVLAEAVKVTLGPKGRNVIMDKSFGAPRISKDGVTVAKEIDLKDKFQNMGAQMVREVASKANDVAGDGTTTATVLAQAIATEGSKAVAAGRNPMDLKRGIDLATIAVVSDLEGRASKINTNAEVAQVGTISANGEKEIGDMIAKAMEKVGNEGVITVEEAKSLETELDVVEGMQFDRGYLSPYFITDADKMKTVLEDCYILLHEKKLSNLQEMVPLLEKVVQSGKPLLIIAEDVEGEALATLVVNKLRGGLKIAAVKAPGFGDRRKAMLEDIAILTKGELISEDLGIKLDNVSLEMLGTAKRIEITKEETTIIDGAGSKDDINARCTQIRAQIEETTSDYDKEKLQERLAKLAGGVAVIKVGGATEVEVKERKDRVDDAMHATRAAVEEGIVPGGGVVYIKAIKALDNVKGNNEDQNVGIEIVKKALKAPAKQIAANAGQDGSVIVGKLEENDDASFGYNAQTGEFVDLVKDGVIDPTKVVRSALQNASSVAGLLITTEAMIADQPEPPSSGGAPGGMPDMGGMGGMGGMGGMPGMM
Cells	8976260	-3.56656	2.09312	-6.2802	1.14769e-05	8.98572e-05	3.55836	-6.6467	5.79532e-06	5.06218e-05	Pseudomonadota	Alphaproteobacteria	Rhodobacterales	Paracoccaceae	Planktomarina	Cytoplasmic	IPR004100|IPR000793|IPR000194	ATPase, F1/V1/A1 complex, alpha/beta subunit, N-terminal domain|ATP synthase, alpha subunit, C-terminal|ATPase, F1/V1/A1 complex, alpha/beta subunit, nucleotide-binding domain	TIGR00962	F0F1 ATP synthase subunit alpha	PF02874|PF00306|PF00006	ATP synthase alpha/beta family, beta-barrel domain|ATP synthase alpha/beta chain, C terminal domain|ATP synthase alpha/beta family, nucleotide-binding domain	304	2	9	511	3	MAIEAAEISAILKDQIKNFGQEAEVAEVGRVLSVGDGIARVFGLDNVQAGEMVEFPGGIQGMALNLEADNVGVVIFGSDRDIKEGDTVKRTNSIVDVPVGPELLGRVVDGLGNPLDGKGPIKTKLRSQADVKAPGIIPRKSVHEPMATGLKSVDAMIPIGRGQRELIIGDRQTGKTAVALDTILNQKSYNDAAGDDSEKLYCVYVAVGQKRSTVAQLVKKLEESGAIDYSIVVAATASDPAPMQFLAPYAATSMAEYFRDNGKHALIIYDDLSKQAVSYRQMSLLLRRPPGREAYPGDVFYLHSRLLERSSKLNEDNGSGSLTALPIIETQGGDVSAFIPTNVISITDGQIFLETELFYQGIRPAVNTGLSVSRVGSSAQTNAMKSVAGPVKLELAQYREMAAFAQFGSDLDAATQQLLSRGARLTELMKQPQYAPLTNAEIVCVIYAGTKGYLDKIEVSDVGRFEAGLLAHLRGKASDVLAMVTKDDPKIKGDAEAKIKAALDDFAADFA
Cells	3325574	-3.56805	-0.122858	-2.32925	0.0383854	0.0664503	-3.72166	-2.30683	0.0398717	0.0689575	Pseudomonadota	Alphaproteobacteria	Rhodobacterales	Roseobacteraceae	Sulfitobacter	Cytoplasmic Membrane	IPR001107	Band 7 domain			PF01145	SPFH domain / Band 7 family	12	1	1	290	0	MRKLSFIVPVAVVLIALFMSTVFIVDERNKALVLQFGRVVAVKEDPGLAFKIPFIQEVVFYDDRILSRDVDPLEVTPLDDRRLVVDAFTRYRITDVNQFREAVGTGGVQVAESRLDSILKSEMREVLGSVSSNDILSSDRAVLMSRIRNAAIEKALPLGIEVVDVRLKRTDLPRANLDATFARMRAEREREAADEIARGNEAAQRVRALADRTQVEIVSEAKRESEIIRGLADAERNAIFASAFGADPEFFEFYRSLAAYRTALKGQNSTMVMSPDSEFFNYLKSDVIAK
Cells	9643716	-3.57681	1.72482	-2.89169	0.0102114	0.0215462	-2.87613	-2.91126	0.00977192	0.0207883						Cytoplasmic	IPR018316	Tubulin/FtsZ, 2-layer sandwich domain			PF03953	Tubulin C-terminal domain	111	1	11	294	3	WLVGLEFEPSGPHVPHTWLPSPKVSDTVVEPYNATLSVHQLVENADQCFALDTEALYDSCFRTLTLTTPTYGDLNHLVSAAMCGTTCSLRFPGQLNCDLRKLAVNMVPFPRLHFFMMGFAPLTSRGSQQYRALTVPELTQQQFDAKNMMCAADPRHGRYLTCSCLFRGRMSTKEVDEQMLNVINKNSSYFVEWIPNNVKSSICDIPPKGLKMSTTFIGNTTAVQETWKRVAEQFTAMFRRKAFLHWYTGEGMDEMEFTEAESNMNDLVSEYQQYQDATAEEEGEFDEDEEMDMM
Cells	10458048	-3.587	0.610381	-2.94473	0.0124188	0.0254222	-2.72806	-3.05241	0.0101269	0.0213928	Pseudomonadota	Alphaproteobacteria	Candidatus Pelagibacterales	Candidatus Pelagibacteraceae	Candidatus Pelagibacter	Cytoplasmic Membrane	IPR024041	Ammonium transporter AmtB-like domain	TIGR03644	probable ammonium transporter, marine subtype	PF00909	Ammonium Transporter Family	424	1	1	433	0	MTNIIKKISTPLISLIFLLNMSSAGMADTTVSAEVGFIFNTLLFLICGFLVFFMAAGFAMLESGMVTSKSVSVICAKNIGLLSISGIMFWMFGYNLAYEIPEGGYIGNFIPWSDSSAVDTGYSDGSDWYFQMVFCATTVSIVSGAMAERIKLWPFFLFAAILSGIIYPIVMGWQWGGGWLASIGFSDFAGSTLVHSTGGAAALAGAIIIGPRLGRFTKSGVPAPIKPFAASSIPLVTLGVFVLWLGWFGFNGGSQLAMGTADDAIAVSTIFINTFLAGAGGVVAAAIVTRLGLGKTDVVQMLNGCIGGLVAITAEPLMPSPFAAILIGAVGGIIVVYGTKLLFSLKIDDVVGAVPAHLFAGIWGTLIVPATNADTSFSTQLIGVIAVNIFVFIVAYIIWTIMKSTIGLRLSKEGETKGTDVTETGVIAYAIRD
Cells	8674807	-3.58911	2.72939	-4.39137	0.000631118	0.00211248	-0.127219	-4.5548	0.000457595	0.00163427	Pseudomonadota	Alphaproteobacteria	Parvularculales	Parvularculaceae	Parvularcula	Cytoplasmic	IPR000795|IPR004160|IPR004161	Translational (tr)-type GTP-binding domain|Translation elongation factor EFTu/EF1A, C-terminal|Translation elongation factor EFTu-like, domain 2	TIGR00485|TIGR00231	elongation factor Tu|small GTP-binding protein domain	PF00009|PF03143|PF03144	Elongation factor Tu GTP binding domain|Elongation factor Tu C-terminal domain|Elongation factor Tu domain 2	304	1	18	399	8	MSKEKFNRNKPHCNIGTIGHVDHGKTTLTAAITKVLSEAGGSSSANFVAYDQIDKAPEEKERGITISTAHVEYETEKRHYAHVDCPGHADYVKNMITGAAQMDGAILVVNAADGPMPQTREHILLARQVGVPAIVVFLNKIDTVKDKELVDLVEEEIRELLTSYKFPGDKIPIIKGSALNAVEGKDEATGKNAIMQLMKAVDETIPQPDRPKDKPFLMPVEDVFSISGRGTVVTGRVESGVIKVGEEIEIVGIRDTKKSVCTGVEMFRKLLDSGEAGDNIGALLRGVERTDVERGQVLCKPGSITPHTEFECQAYILKKEEGGRHTPFFTKYRPQFYFRTTDVTGEVTLPSGTEMVMPGDDGKFTVKLITPIAMNENLNFAIREGGKTVGAGVVTKIVK
Cells	14142675	-3.5927	5.81416	-7.94845	4.24932e-07	7.66357e-06	6.59381	-9.12949	6.07693e-08	1.63907e-06	Pseudomonadota	Alphaproteobacteria	Rhodobacterales			Cytoplasmic	IPR002423	Chaperonin Cpn60/GroEL/TCP-1 family	TIGR02348	chaperonin GroEL	PF00118	TCP-1/cpn60 chaperonin family	692	1	37	549	13	MASKDVKFDTDARNRMLKGVNTLADAVKVTLGPKGRNVVLDKSFGAPRITKDGVTVAKEIELEDKFENMGAQMVKEVASRTNDEAGDGTTTATVLAQAIVREGLKSVAAGMNPMDLKRGIDQATTKLVGEIKAASREVKDSDEVAQVGTISANGEAEIGQQISDAMQKVGNEGVITVEENKGLETETDVVEGMQFDRGYLSPYFVTNADKMTAELEDCMILLHEKKLSSLQPMVPLLESVIQSQKPLLIIAEDVEGEALATLVVNKLRGGLKISAVKAPGFGDRRKAMLQDIAILTGGQVISEDLGMKLESVTMDMLGTAKKIQITKDETTIVDGAGEKAEIEARVAQIRNQIEETSSDYDREKLQERVAKLAGGVAVIRVGGMTEVEVKERKDRVDDALNATRAAVQEGVVVGGGVALVQAGKALADMTGANGDQDAGIAIVSRAIEAPLRQIAENAGVDGAVVAGKVRESDDKSFGFNAQTEEYGDLFKSGVIDPAKVVRTALEDAASVAGLLVTTEAMVADKPAKEGAAPAGMPDMGGMGGMGGMM
Cells	8674861	-3.59481	-0.202344	-6.24415	1.64894e-05	0.000118835	3.22944	-6.52523	9.92017e-06	7.76687e-05	Pseudomonadota	Alphaproteobacteria	Candidatus Pelagibacterales	Candidatus Pelagibacteraceae	Candidatus Pelagibacter	Cytoplasmic Membrane	IPR000642|IPR041569|IPR003959|IPR011546	Peptidase M41|AAA ATPase, AAA+ lid domain|ATPase, AAA-type, core|Peptidase M41, FtsH extracellular	TIGR01241	ATP-dependent zinc metalloprotease FtsH	PF01434|PF17862|PF00004|PF06480	Peptidase family M41|AAA+ lid domain|ATPase family associated with various cellular activities (AAA)|FtsH Extracellular	191	3	4	630	1	MNFRNLIMWSVIIVLTIGLYNMFKNPQRASQQSNTIIFSEFLNEVDNGRVVQVEIQGNNVKGVLSNGENFKTYSPNDPNLIQKLTERGVSISAAPLDEKMPSLFGVLLSWFPMLLLIAVWIFFMRQMQGGKGGAMGFGRSKAKMMNEVKGKVTFNDVAGVEEAKEEVEEVVEFLRDPKKFSRLGGKIPRGCLLVGPPGTGKTLLARAIAGEAGVPFFTISGSDFVEMFVGVGASRVRDMFEQGKKHSPCIIFIDEIDAVGRSRGAGLGGGNDEREQTLNQLLVEMDGFDTNEGVIIIAATNRPDVLDPALLRPGRFDRQVVVSLPDIIGREKILKVHSKKISMAPDVNLRTIARGTPGFSGADLANLVNEAALLAARKNKRIVTYLEFEEAKDKVMMGAERRSMVMTEDEKKLTAYHEAGHAIVTINEKAAYPIHKATIIPRGRALGMVMQLPEKDEVSQTREQLHAQMAIAMGGRVAEELIFGDDKVTTGAVSDIEQATKRARAMVMRAGLSKELGPIAYGENEEEVFLGRSVARQQNMSEETAKKVDAEIKKFVEKGYDRAKKVLTDKIDDLHKLAKALLTYETLSGSEIENIVTKNIYPENKENLEVTNNEKGSALGSIGLKPKIVH
Cells	6357514	-3.60437	1.71402	-6.40507	1.24464e-05	9.59959e-05	3.48727	-6.33975	1.36943e-05	0.000100287	Pseudomonadota	Alphaproteobacteria	Rhodobacterales	Roseobacteraceae	Phaeobacter	Periplasmic	IPR001638	Solute-binding protein family 3/N-terminal domain of MltF			PF00497	Bacterial extracellular solute-binding proteins, family 3	35	1	4	326	1	AGLAAGAAAAGTLDDVKARGTLNCGVSTGLTGFAAPNASGEWEGFDVTMCRAVAAAVLDDASAVQFVPTTGKTRFTALASGEIDMLARNTTWTFSRDVDLKFEFVGVNYYDGQGFMVPADLGVSSAKELDGATVCIQTGTTTELNLADFFRSNNISYEPVPTETNAESQQQLLAGACDVFTTDASGLAATRATFENPGDWVVLPEIISKEPLGPLVRHGDNDWGDVVRWTLNALITAEELGVTSANMAEMASGTNNPEINRLMGTEGTLGEMLGLSADWAQKALSVGGNYGEVFEANIGEATPIGLARGLNAQWKNGGLLYSPPFR
Cells	5953752	-3.6077	5.81879	-7.9674	4.11501e-07	7.45845e-06	6.62298	-9.13764	6.00035e-08	1.63907e-06	Pseudomonadota	Alphaproteobacteria	Rhodobacterales	Paracoccaceae	Roseinatronobacter	Cytoplasmic	IPR002423	Chaperonin Cpn60/GroEL/TCP-1 family	TIGR02348	chaperonin GroEL	PF00118	TCP-1/cpn60 chaperonin family	684	1	37	549	13	MAAKDVKFDTDARNRMLKGVNTLADAVKVTLGPKGRNVVLDKSFGAPRITKDGVTVAKEVELEDKFENMGAQMVKEVASRTNDEAGDGTTTATVLAQAIVREGLKSVAAGMNPMDLKRGIDRATTKLVEEIKTASREVKDSDEVAQVGTISANGEGEIGHQIADAMQKVGNEGVITVEENKGLETETDVVEGMQFDRGYLSPYFVTNADKMTAELEDCMVLLHEKKLSSLQPMVPLLESVIQSQKPLLIIAEDVEGEALSTLVVNKLLGGLKSSSVKAPGFGDRRKAMLQDIAILTGGQVISEDLGMKLESVTMDMLGTAKKIQITKDETTIVDGAGEKAEIEARVAQIRNQIEETSSDYDREKLQERVAKLAGGVAVIRVGGMTEVEVKERKDRVDDALNATRAAVQEGVVVGGGVALVQAGKALASMTGENDDQDAGIAIVRRAIEAPLRQIAENAGVDGAVVAGKVRESDDESFGFNAQTEEYGDLFKFGVIDPAKVVRTALEDAASVAGLLITTEAMVADKPAQEGAAPGGMPDMGGMGGMGGMM
Cells	8472480	-3.6081	0.972396	-4.17759	0.000952128	0.00296772	-0.510606	-4.15806	0.000980417	0.0030559	Pseudomonadota	Gammaproteobacteria	Alteromonadales	Alteromonadaceae	Alteromonas	Outer Membrane	IPR012910	TonB-dependent receptor, plug domain			PF07715	TonB-dependent Receptor Plug Domain	42	1	3	820	0	MKLRKSGFGRSLLASSILAISFAGPVQGQEMEEIVVKGDLGSLPGENVQSVFGFNKSLLETPRSASTISEEMMERFNMQDIDELIAVAPGSFTQSFFGVAGGLDVRGTPGETYFRGVRRLDNPGNYPTPIGASDRIDVVRGPASPIYGPSKIGGYLNFNPKSARIEETGQFIPEQEGAFAITTGSWDKSVVTAEVRGPGQLGDQEFGYSVYGEVENSGSYYDNTKTDQTLLQLSFDMDVSDNVRIQFGGMWHDYEGNQVAGWNRVTQALIDDGVYVTGSAQPLDANGDGRISHQEFDINGDGFTDVNPFRFDFLGSNFALEPNAQDDVAYLTTLIGDFSHLALVNPGIGTIDGSDVLVAPEDTLENTVTTFYFDVIVQTDGGWEWKNQLFYEQYDNLNENAYGFSQFHDTWVVENKLVISKVFDMDNLTAAVQISPSVRHTDFAHADDYTNEYFDRRDLTGASTARDKRVLSTQIDDDYTEYYIGEYTNLGFAVMGDFTWHNGFSALLGVRYDTIDADSRQPSDKLLFASSNNFCPPPGGCENAEADDDESGVSWTASISYDFADGKFIPYLTASTQATMIVGQGAEVTTGNLASGGWFDDSELKEIGVKGSLLDTSLYYAISVYEQERTDFSAQSIVTNQSTETEGMEIEIRWVVNEQLLLTFGYSNIEVTNLNTQQSGSRFSFIGCDDLPNIPCHLLYGGTLGGFVSNIASDSKRAGMPENIYSFTGTYDFGNGWAVTGSVIDVDSVDSGFSGAVELPEYTLVNLGFSYETENWLFSVSGKNLTDEEYFRSNFPNLFGGTIVLPELPRHYNARLQYRF
Cells	9487511	-3.61355	-1.38552	-3.055	0.00932449	0.0199472	-2.55912	-3.03764	0.00959667	0.0205118	Deinococcota	Deinococci	Trueperales	Trueperaceae	Truepera	Cytoplasmic	IPR015590	Aldehyde dehydrogenase domain			PF00171	Aldehyde dehydrogenase family	26	1	6	521	3	MLDNSTLFVYPGDSGAKLMPKSRYENYIGGKWCSPKDGKYFENTSPTTGRVICEIPRSNSKDVELALDAAHKAAPEWGKTGPAIRANILLKIADRIEENTEMLALAETLDNGKPIREGHAADIPLTVDHFRYFAGAIRSQEGTIGNIDGMQSGGGNSALGMMAYHYPEPLGVVGQIIPWNFPILMAAWKLAPALAAGNAVVLKPAEQTPFSICVLMELIEDLLPPGVVNIVQGFGVEAGKPLASSNRIAKVGFTGETTTGKLIMQYASENLIPVTLELGGKSPNIYFKDVMDGSDDYISRCVEGFLHAYFNQGEVCTCPSRAVIHEDIYEPFMAMVEDRVNMLNCGTPFDLNTQVGAQASNEQFEKIMSYMDVGVQEGAKVLFGGGKRQMEGSLSGGYYVAPTAFKGDNSMRIFQEEIFGPVVSVTTFKDEAEALAIANDTLYGLGAGVWSRDANTCYRMGRGIQAGRVWVNNYHSYPAHAAFGGYKNSGIGRETHKMMLDHYQQTKNVLVSYAEEPDGFF
Cells	11833339	-3.61555	0.936091	-3.19745	0.00653333	0.0147652	-2.30467	-3.23274	0.00606405	0.0138915	Pseudomonadota	Alphaproteobacteria	Hyphomicrobiales	Cohaesibacteraceae	Cohaesibacter	Outer Membrane	IPR006059	Bacterial-type extracellular solute-binding protein			PF13416	Bacterial extracellular solute-binding protein	133	3	16	440	4	MKKILTFIFALTLLSSNSFADITFWTTEVQPARMEKQMEMAKSFESKTGIKVEVIPVEEKDLGSRATAAAAAGNLPDVIYHTLQYVLPWAEAGILDVNANNDVVKSLGKNTFAPGALNMAKKGGKIAAVPVDGWTQMVVYRKDLFKQAGLEPPTSYENITKAVKVLSSGDMFGFVAATKTDENFMSQVLEHVLLANGVNFVKKGGTKNQGKALKNSLEFYKVIAKASPPGELFWKQSRELYFAGKTPMIIWSPFIMDELAGLRDSAPPTINSDPTSPELASKTGFITNFSGPNNKKGAAWADVRYFGITADADTDEAKKFVEYSMDEGYTSTLAIAPEGKFPVRRGNSSDPAAFTKAWSKLPVGVDRKKPLTELYSPDVINNIVAGLDTANRWGVKEGELSRASKIINAQFLNRITREYIDDQITVDEAVKKINAELAKF
Cells	4958321	-3.61756	3.70479	-4.1572	0.000756623	0.00245283	-0.386464	-4.28043	0.00058116	0.00198372	Pseudomonadota	Alphaproteobacteria	Rhodobacterales	Paracoccaceae	Pelagovum	Cytoplasmic	IPR000194|IPR004100|IPR000793	ATPase, F1/V1/A1 complex, alpha/beta subunit, nucleotide-binding domain|ATPase, F1/V1/A1 complex, alpha/beta subunit, N-terminal domain|ATP synthase, alpha subunit, C-terminal	TIGR00962	F0F1 ATP synthase subunit alpha	PF00006|PF02874|PF00306	ATP synthase alpha/beta family, nucleotide-binding domain|ATP synthase alpha/beta family, beta-barrel domain|ATP synthase alpha/beta chain, C terminal domain	401	1	9	512	2	MGIQAAEISAILKEQIEGFGQEAEVAEVGRVLSVGDGIARVHGLDQVQAGEMVEFPGGIKGMALNLEADNVGVVIFGTDRDITEGDVVKRTNAIVDVPAGDALLGRVVDALGNPIDGKGPIEAEERRISDVKAPGIIPRKSVHEPMATGLKSVDAMIPIGRGQRELIIGDRQTGKTAVALDTILNQKSYNDQAGDDESKKLYCVYVAVGQKRSTVAQLVKKLEESGAMEYTVVVASTASDPAPMQFLAPYSATSMAEYFRDNGRHALIIYDDLSKQAVSYRQMSLLLRRPPGREAYPGDVFYLHSRLLERSAKLNEENGSGSLTALPIIETQGGDVSAFIPTNVISITDGQIFLETELFYQGIRPAVNTGLSVSRVGSSAQTSAMKSVAGPVKLELAQYREMAAFAQFGSDLDAATQALLNRGARLTELMKQPQYSPLTNAEIVCVIFAGTNGYLDGISLNDVGRYEVGLISHLRNNNAELLAYITNEDPKIKGEAEDKIRAALDAYAADFA
Cells	528390	-3.62157	-1.08638	-2.79976	0.0151849	0.0299323	-3.00297	-2.79383	0.0153023	0.030345	Pseudomonadota	Betaproteobacteria	Rhodocyclales	Rhodocyclaceae	Niveibacterium	Cytoplasmic Membrane	IPR003439|IPR013611	ABC transporter-like, ATP-binding domain|Transport-associated OB, type 2			PF00005|PF08402	ABC transporter|TOBE domain	49	2	3	364	2	SKEDEVADININTVNKYFGDVHVIKDVSLDIKSQSFTVLVGPSGCGKSTMLRMIAGLEDINSGTISIDGQVVNDLPPKQRNIAMVFQSYALYPHMTVFDNMAFGLKLEKRSKDEINERVNEAARILQIEDYLQRKPKQLSGGQRQRVAIGRAITRKPKVFLFDEPLSNLDAALRVQMRVELAKLHNELEATMIYVTHDQTEAMTLADDIVVLDTGIVSQKGSPLELYDRPNNMFVGGFIGSPKMNFISSKILSKSSDATEVDIMGMSKISVSKMSASSSEGDPVTLGIRPEHLVVNGDSDGSWESKVFVVEKLGDVTYLYLEKDGEPLVAETEGHSEIKVGDTVKVGFPAGRCQLFDSSGQAFK
Cells	7736989	-3.62163	-2.04756	-4.76336	0.000383042	0.00142852	0.364524	-4.8317	0.000334901	0.00127523	Pseudomonadota	Gammaproteobacteria	Thiotrichales	Piscirickettsiaceae	Methylophaga	Outer Membrane	IPR031310|IPR031309	Large ribosomal subunit protein uL5, N-terminal|Large ribosomal subunit protein uL5, C-terminal			PF00281|PF00673	Ribosomal protein L5|ribosomal L5P family C-terminus	88	1	2	179	1	MSNLKETYKKELIPVLQEKLGMKNVMAVPKLTKVVINMGVGEAANDKKHLESAVQNLTVIAGQKPVITKARKSVASFKIREGWPLGCKVTLRGDKMYEFMERLINIAIPRERDFRGLNPKSFDGQGNYNFGIKEQIIFPEINYDNIDNIRGMDICINTSATNKEDAKALLEVLEFPFKK
Cells	13884560	-3.62283	0.682768	-3.45118	0.00436994	0.0105748	-1.86484	-3.42927	0.00452924	0.0109325	Bacteroidota	Flavobacteriia	Flavobacteriales			Outer Membrane	IPR012944	RagB/SusD domain			PF07980	SusD family	40	1	6	371	0	IIAHAKALRAFGHLQLLAYYTPAADYTNDSALGVPAIAETPSVDAQPVRNTVGEVFTAILADLNAAQGAIDADLGLAGDANSYMTSDAITGVKAIVAIMRQNYSEAKALTLELVNKYPLATAAEYPSIFTDDSDVEVIFKLERTINDSYDGQGSVGSVAAGGWAGAIFCFSGATADPYFEVGRALYNQIQDGDVRKTVIAHPSSIVSPDYQNAGNYKEDDVLYVGKYVGSEGQPLMNDLKVLRVAEMYFIHAEAQAAEGDLAGAAATLKALNDARFDTDTTAPSFSSLTDALGYIVDQRRIEFAFEGNRYFTLKRLGPAAGRDAVKDQVDCDLAKIANCSLSSSDYRFTLPIPLIEFNGNPNLRDQQNPGY
Cells	10863649	-3.62468	1.42481	-4.95332	0.00014799	0.000659858	1.15854	-5.01095	0.000130406	0.000590166	Pseudomonadota	Gammaproteobacteria	Enterobacterales	Enterobacteriaceae	Klebsiella	Cytoplasmic	IPR018316|IPR003008	Tubulin/FtsZ, 2-layer sandwich domain|Tubulin/FtsZ, GTPase domain			PF03953|PF00091	Tubulin C-terminal domain|Tubulin/FtsZ family, GTPase domain	78	1	5	333	0	LQGFMVFHAVGGGTGSGLGSLLLERLSVDYGKKSKLGFTVYPSPQVSAVVEPYNSVLSTHSLLEHTDVAVMLDNEAVYDICRRNLDIERPTYTNLNRLIGQVISSLTASLRFDGALNVDLTEFQTNLVPYPRIHFMLTSYAPVISAEKAYHEQLSVAEITNSVFEPAQMMTKCDPRHGKYMACCLMYRGDVVPKDVNASVATIKTKRTIQFVDWCPTGFKCGINCECLLPARIRQPSPHLASAAHPASPRFPLTFGAPPPLPPRRRPAPDRRPRRRPGQGHARRRDDVQHHRHRRALLAHRPQVRPHVRQARLRRSEEHTSELQSLSCISYAV
Cells	12308484	-3.63001	-3.35124	-4.4597	0.0012654	0.00381302	-0.630131	-4.18468	0.0019152	0.00540702	Pseudomonadota	Alphaproteobacteria	Candidatus Pelagibacterales	Candidatus Pelagibacteraceae	Candidatus Pelagibacter	Periplasmic	IPR003760	ABC transporter substrate-binding protein PnrA-like			PF02608	ABC transporter substrate-binding protein PnrA-like	6	2	1	223	1	GRAILGTIAGSMTKSNIIGYVASFPIPEVIRGINAFTLAAQKVNPNIKTKIVWAFTWYDPGKESEAAKALIDQGADIIAQHTDSTAIVQIAEKAGVYAFGQASDMDKFAPKAVLTSVENNWGPYYVERVKAVANGTWNQKDTWHGIGDGMVVISDLDSAIPGDVQAKVKKLQADLASGKVHAFTGPIYDQKGNLIVADGKTADDGMLAGMMTYVKGVEGDIPN
Cells	7730877	-3.63048	-0.796787	-4.48942	0.000627329	0.00210562	-0.087693	-4.43345	0.000687253	0.00226275	Pseudomonadota	Alphaproteobacteria	Rhodobacterales	Paracoccaceae	Amylibacter	Periplasmic	IPR028081	Leucine-binding protein domain			PF13458	Periplasmic binding protein	23	2	3	391	0	MKKLITTLLALCLTTTASFSDVKLGIIIGFTGPIESLTPDMAAGAELAIDEVNKSGSFSMGKVSGIRADSTCIDSSAATAAAERLITSDKVNGIMGADCSGVTTAILQQVALANGMVMVSPSATSPALSTVEDNNLFFRTAPSDARQGQVVADILQEKGMKNVAISYVNNDYGKGLAASIEANHKAAGGTVTISAPHEDDKGDYSAEVGALAQAGGDILIVAGYLNSGGKGIIQASLDAGAFDMFFLPDGMIGDSLPNDIGSGLNGSIGTVPGTDSPGAATFGDLATAAGFKNGPFAMESYDAAALMLLAMEATRSSDSQVYKFAIDEIANAPGEKIYPGELGKALDLVKAGKDIDYVGASAVELVGGGESAGNYAQIEVKSGKNETVAYR
Cells	5924050	-3.63474	-0.289303	-3.78545	0.00182659	0.00520142	-1.1718	-3.77526	0.00185329	0.00526916	Pseudomonadota	Alphaproteobacteria	Hyphomicrobiales	Hyphomicrobiaceae	Methyloligella	Cytoplasmic	IPR002423	Chaperonin Cpn60/GroEL/TCP-1 family	TIGR02348	chaperonin GroEL	PF00118	TCP-1/cpn60 chaperonin family	30	1	3	544	0	MAAKEIIFDQRAREQILAGINTLADAVKVTLGPKGRNVIIEKSFGSPNVTKDGVSVAKEIELEDRFQNMGAQMVKEVASKTSDVAGDGTTTATVLAQGIYREGVKLLAAGANAMDLKRGIDHAVGTIVQSLAKLSKATKNATEIAQVGTISANGDTTIGGILAEAMEKVGKEGVITVEEARGMETELEVVEGMQFDRGYLSPYFVTDPERMEVVLENPYILIFEKKITNMKDLLPVLEGVSRAGRPLMIIAEDVEGEALATLVVNKLRGTLQVAAVKAPGFGDRRKAMLQDIAVLTGGQMISEDLGIKLETVTLNDLGEAKRITVDKDNTTLVDGAGKKKDIQGRVAQIRAQVEDTTSDYDREKLQERLAKLVGGVAVVRVGAATEAEMKEKKARVEDALHATRAAIEEGIVPGGGVALLRALPSLNKLDLEGDQQFGVNLIKRAIEEPLRQIVSNCGVDASIVLDKVRKAKGANGFNAQTEQYVDLIKDGVIDPTKVVRTSLQNAASVASLMLTTDCMVAEKPKKDAAPAMPEAPGGMGGMGF
Cells	6369773	-3.63656	-2.70356	-4.22987	0.000743835	0.00242047	-0.330688	-4.21441	0.000761118	0.00246344	Pseudomonadota	Alphaproteobacteria	Rhodobacterales	Paracoccaceae	Roseinatronobacter	Cytoplasmic	IPR032387|IPR025110|IPR000873	Acetyl-coenzyme A synthetase, N-terminal domain|AMP-binding enzyme, C-terminal domain|AMP-dependent synthetase/ligase domain	TIGR02188	acetate--CoA ligase	PF16177|PF13193|PF00501	Acetyl-coenzyme A synthetase N-terminus|AMP-binding enzyme C-terminal domain|AMP-binding enzyme	22	1	1	660	0	MSDSESSELISPPVGVSEGSHVGSMNDYRTRYQKSIDDPETFWSEVADDFHWFSKWDQVRKHNYDRRTGPVTIEWFSGAKTNVCYNCVDRHLEVRPEKTAIIWEGNEPGEDATITFRALHEQVCKFANVLKNRGVKKGDRVSIYMPMVPEAAVAMLACARIGAVHSVVFGGFSAEALADRIVDSECKTLITANGTFRGAKAISMKPNADQAMSSATAQMGEPVDTCIVVRRVSEDSGIDCEMQEGRDVWWDEAMVDASPDCPCEEMDAEDPLFVLYTSGSTGKPKGVLHTTAGYMVYTATTHKYVFDYHEEDVYFCAADIGWITGHSYIVYGPLANGATTTMFESIPTYPNPDRYWQVIEKWKVNQFYTAPTAIRAIAAAGDQWPGKYDMPSLRILGSVGEPINPEAWRWYHRNAGKERCPIVDTWWQTETGGILITPLPGATPLKPGSATFPFFGVKPIILDPQTGEEIQGNGVSGVLAIEEPWPGQMRTIYGDHKRFEDTYFDQYKGYYFTGDGCRRDEDGYYWITGRVDDVINVSGHRMGTAEVESALVAHDCVAEAAVVGFPHEVKGEGIYAYVTLNAGVEYSDELRSAMKKQVREVIGPIATPDVIHWAPALPKTRSGKIMRRILRKIATNEADQVGDVSTLADPGVVQSLIENR
Cells	8045054	-3.63656	-2.70356	-4.22987	0.000743835	0.00242047	-0.330688	-4.21202	0.000764786	0.0024731	Pseudomonadota	Alphaproteobacteria	Hyphomicrobiales	Stappiaceae		Cytoplasmic	IPR025110|IPR000873	AMP-binding enzyme, C-terminal domain|AMP-dependent synthetase/ligase domain	TIGR02188	acetate--CoA ligase	PF13193|PF00501	AMP-binding enzyme C-terminal domain|AMP-binding enzyme	20	1	1	548	1	GDDPKDSKHITYNELHKEVSKLSNGMKALGVKKGDRVTIYMPMIPEAAYAMLACTRIGAIHSVVFGGFSPDSLAGRISDCKSDIVITADEGLRGGKPIPLKKNTDDAINISGGVRHCIVVKRTGGTIDWHDDRDVWYHELLSDASDDCPPEEMSAEDPLFILYTSGSTGKPKGVMHTTGGYMVYASMTHQYVFDYKPGDVYWCTADVGWVTGHSYIVYGPLANGAITIMFEGVPNYPSASRFWEVVDKHKVNIFYTAPTAIRALMREGEGPVTKTSRSSLKLLGTVGEPINPEAWMWYYKVVGEKKCPIVDTWWQTETGGILISPLPGAIAQKPGSATKPFFGVQPEIMDAEGNILEGACEGSLCLADSWPGQMRTVYGDHKRFIETYFSQFDGKYFTGDGCKRDEDGYYWITGRVDDVINVSGHRMGTAEVESALVAHPKVSEAAVVGYPHDIKGQGIYAYVTLNAGEETSDELYKELVAWVRKEIGPIASPDLIQWAPGLPKTRSGKIMRRILRKIAENEYSNLGDTSTLAEPAVVNDLIDNRMNK
Cells	6386761	-3.63677	0.945447	-3.19491	0.0065663	0.0148209	-2.30934	-3.22583	0.00614776	0.0140426	Pseudomonadota	Alphaproteobacteria	Hyphomicrobiales	Cohaesibacteraceae	Cohaesibacter	Periplasmic	IPR006059	Bacterial-type extracellular solute-binding protein			PF13416	Bacterial extracellular solute-binding protein	113	1	14	385	4	MKKLIIVILALTFLSSNSFADITFWTTEVQPARMEKQMEMAKSFESKTGIKVEVIPVEEKDLGTRATAAAAAGNLPDVIYHTLQYVLPWAEAGILDVNANNDVVKSLGKKTFAPGALNMAKKGGKIAAVPVDGWTQMVVYRKDLFKKAGLEPPTSYENITKAIKVLSGGDMFGFVAATKTDENFMSQVLEHVLLANGVNFVKKGGTKKQGKALKNSLEFYKVIAKASPPGELFWKQSRELYFAGKTPMIIWSPFIMDELAGLRDSAPPTINSDPTSPELASKTGFITNFSGPNNKKGAAWADVRYFGITADADTDEAKKFVEYTMDEGYTSTLAIAPEGKFPVRRGNSSDPAAFTKAWSKLPVGVDRKKPLTDLYSPDVINNIVA
Cells	11457556	-3.64145	1.46447	-4.84803	0.000266597	0.00106668	0.673891	-4.94062	0.000221802	0.000905011	Pseudomonadota	Alphaproteobacteria	Rhodobacterales	Roseobacteraceae	Roseovarius	Outer Membrane	IPR007642|IPR007645|IPR007120|IPR007644|IPR019462	RNA polymerase Rpb2, domain 2|RNA polymerase Rpb2, domain 3|DNA-directed RNA polymerase, subunit 2, hybrid-binding domain|RNA polymerase, beta subunit, protrusion|DNA-directed RNA polymerase, beta subunit, external 1 domain	TIGR02013	DNA-directed RNA polymerase subunit beta	PF04561|PF04565|PF00562|PF04563|PF10385	RNA polymerase Rpb2, domain 2|RNA polymerase Rpb2, domain 3|RNA polymerase Rpb2, domain 6|RNA polymerase beta subunit|RNA polymerase beta subunit external 1 domain	109	1	8	835	1	MAQTYIGQKRLRKYYGKIREVLEMPNLIEVQKSSYDLFLKSGGHSDPQDGEGIKGVFQSVFPIKDFNETSILEFVSYDLERPKYDVEECQQRDMTYSGPLKVKLRLIVFDIDEDTGAKSVKDIKEQDVFMGDMPLMTPNGTFVVNGTERVIVSQMHRSPGVFFDHDKGKTHSSGKLLFACRIIPYRGSWLDFEFDAKDIVYARIDRRRKLPVTTLLYALGMEQESIMDAYYETVTYKLNKKKEWVTKFFPDRVRGTRPLFDLIDAATGEVVAEAGKKVTPRAVKKLKDEGKVTELALPYDEIIGRFVARDIINEEDGAIYVEAGDEITAEYDKEGILTGGTLKSLADAGVDEIPVLDIDNINVGAYIRNTMAQDKNLNRDTALLDIYRVMRPGEPPTVEAASALFDTLFFDSERYDLSAVGRVKMNMRLALDAEDTQRTLRSEDIVACIKALVELRDGKGEVDDIDHLGNRRVRSVGELMENQYRVGLLRMERAIRERMSSVEIDNVMPQDLINAKPAAAAVREFFGSSQLSQFMDQTNPLSEVTHKRRLSALGPGGLTRERAGFEVRDVHATHYGRMCPIETPEGPNIGLINSLATFARVNKYGFIETPYRIVKDGQVTDEVHYLSATEEMRHTVAQANAKLDNSGKFISDLVSTRQNGDYTLAPNESVDLIDVSPKQLVSVAASLIPFLENDDANRALMGSNMQRQAVPLLSAEAPLVGTGMEGVVARDSGAAIMARRAGVIDQVDAQRIVVRATDDLELGDAGVDIYRLRKFQRSNQNTCINQRPLVKVGQLVGKGEVIADGPSTDLGELALGKNVVVAFMPWNGYNYEDSI
Cells	14312827	-3.64471	4.02686	-4.33657	0.000457262	0.00164933	0.0512014	-4.45456	0.000352663	0.00133306	Pseudomonadota	Alphaproteobacteria	Sphingomonadales			Cytoplasmic	IPR002423	Chaperonin Cpn60/GroEL/TCP-1 family	TIGR02348	chaperonin GroEL	PF00118	TCP-1/cpn60 chaperonin family	378	1	31	558	9	MAAKDVKFGGDARQKMLEGINVLAEAVKVTLGPKGRNVVMDKSFGAPRISKDGVTVAKEIDLKDKFQNMGAQMVREVASKANDVAGDGTTTATVLAQAIATEGSKAVAAGRNPMDLKRGIDLATTAVVSDLEGRASKISTNAEVAQVGTISANGEKEIGEMIAKAMEKVGNEGVITVEEAKSLDTELDVVEGMQFDRGYLSPYFITDADKMKTVLEDCYILLHEKKLSNLQEMVPLLEKVVQSGKPLLIIAEDVEGEALATLVVNKLRGGLKIAAVKAPGFGDRRKAMLEDIAILTKGELISEDLGIKLDNVDLEMLGTAKRIEITKEETTIIDGAGSKEDISARCNNIRAQIEETTSDYDKEKLQERLAKLAGGVAVIKVGGATEVEVKERKDRVDDAMHATRAAVEEGIVPGGGIVYIKAIKALSNVKGENEDQNVGVEIVKKALKAPAKQIADNAGQDGAVIVGKLEENDDANFGYNAQSGDFVDLVKDGVIDPTKVVRSALQNAASVAGLLITTEAMIADQPEPASGSGGGMPDMGGMGGMGGMGGMGGMPGMM
Cells	9258268	-3.64657	-0.0168345	-5.73835	7.17431e-05	0.000375279	1.86778	-5.58602	9.08691e-05	0.000445136	Bacteroidota	Flavobacteriia	Flavobacteriales	Flavobacteriaceae	Aegicerativicinus	Cytoplasmic	IPR008147|IPR008146	Glutamine synthetase, N-terminal domain|Glutamine synthetase, catalytic domain			PF03951|PF00120	Glutamine synthetase, beta-Grasp domain|Glutamine synthetase, catalytic domain	20	1	2	338	0	MLMASKSKLEYIWLDGYEPTQNMRSKTLIKENFSGKVEDCPMWSFDGSSTKQAKGGDSDCLLKPVAIFPDPQRINGFLVMCEVMNADGTPHKSNGRATIEEDDDDFWFGYEQEYFIMDVDTQLPLGFPVGGYPGPQGLYYCSVGGKNTHGRELVEEHADLCLEAGINFEGINQEVACGQWEFQIFAKGAKQAGDELWVARYLLDRLTEKYGHYIEYHPKPIKGDWNGSGMHVNFSDGRMRDEGGEVLFTKICEEFGRNIDAHMSVYGAHNEQRLTGLHETQSIDQFSYGVSDRGASIRIPIGTIEDGWKGRLEDRRPASNGDPYKIGAVVISTTKSSY
Cells	12417910	-3.65458	-1.68538	-3.55597	0.00403166	0.00990832	-1.72621	-3.46815	0.00470161	0.0112787	Cyanobacteriota	Cyanophyceae	Synechococcales	Prochlorococcaceae	Prochlorococcus	Cytoplasmic	IPR019815|IPR019814	Translation initiation factor 3, C-terminal|Translation initiation factor 3, N-terminal	TIGR00168	translation initiation factor IF-3	PF00707|PF05198	Translation initiation factor IF-3, C-terminal domain|Translation initiation factor IF-3, N-terminal domain	10	2	1	190	1	MPPRPRFDRRAPVRELPNINERIKDPQLRVVDSDGQQLGVIDRLKALEIASQRELDLVLVSEKANPPVCRIMDYGKYKFEQEKKAKEARKKSHQTEVKEVKMRYKIDKHDDDVRIGQATKFLKSGDKVKCTVIFRGREIQHSNLAETLLLKMANDLEEQSEVQQKPKREGRNMTMFLSPRKTPLLKKNDV
Cells	10831303	-3.65568	-0.867906	-3.0669	0.00845791	0.0183835	-2.5635	-3.0536	0.00864798	0.0187831	Cyanobacteriota	Cyanophyceae	Synechococcales	Prochlorococcaceae	Prochlorococcus	Cytoplasmic Membrane	IPR001179	FKBP-type peptidyl-prolyl cis-trans isomerase domain			PF00254	FKBP-type peptidyl-prolyl cis-trans isomerase	14	2	1	206	0	MYLYSVVLVLVTFKIWVKEVFISFAVFVFCVSLTIFSQFNSPQVVNAAESENQLIQQKPLPKSSNISNNNLFELDPSDPNPILFAMAEETPSDSNSRTTESGLIITDIVYGEGDEALAGQTVTVNYTGTLDDGTQFDTSIGRAPFSFPLGAGRVIKGWDEGVAGMKVGGKRKLTIPPELGYGSRGAGNVIPANATLIFEVELLKVN
Cells	4132659	-3.65721	2.88719	-5.80854	2.17532e-05	0.000147393	2.94114	-5.96429	1.57696e-05	0.000112308	Bacteroidota	Flavobacteriia	Flavobacteriales	Flavobacteriaceae	Candidatus Arcticimaribacter	Cytoplasmic	IPR002423	Chaperonin Cpn60/GroEL/TCP-1 family	TIGR02348	chaperonin GroEL	PF00118	TCP-1/cpn60 chaperonin family	156	1	17	543	3	MAKKIEFDIEAREGIKRGVDALADAVKVTLGPKGRNVIIGKAFGAPQVTKDGVTVAKEIELEDALENMGAQMVKEVASKTNDLAGDGTTTATILAQAIVKEGLKNVAAGANPLDLKRGIDKAVEAVVETLEKQTVAVGDSSEKINQVASISANNDLTIGSLITEAFEKVGKEGVITVEEAKGTDTYVDVVEGMQFDRGYLSPYFVTDSEKMEADLETPYILLYDKKISTMKDLLPVLEPVAQTGKPLIVIAEDVDGEALATLVVNKLRGSLKIAAVKAPGFGDRRKAMLEDIAILTGGTVISEERGFTLENTTIEMLGTAEKVTIDKDNTTVVNGNGASKDIKARVNQIKAQIESTTSDYDKEKLQERLAKLSGGVAVLYVGAPSEVEMKEKKDRVDDALHATRAAVEEGIIAGGGVALLNAKKVLAKLKSENADEETGIQIINKAIESPLRIIVENSGGEGSVVVSKVDEGKENFGYNAKEGTYVDMLKEGIIDPKKVTRVALENAASVSGMILTTECALVDIKEETPAPPPMGGGGMPGMM
Cells	11573172	-3.65786	5.55417	-7.24753	1.44083e-06	1.81986e-05	5.47602	-7.95907	4.07578e-07	6.74643e-06	Pseudomonadota	Alphaproteobacteria	Rhodobacterales	Roseobacteraceae	Roseibacterium	Cytoplasmic	IPR002423	Chaperonin Cpn60/GroEL/TCP-1 family	TIGR02348	chaperonin GroEL	PF00118	TCP-1/cpn60 chaperonin family	539	1	32	446	12	MAAKDVKFSTDARDRMLRGVNTLADAVKVTLGPKGRNVVLDKSFGAPRITKDGVTVAKEIELDDKFENMGAQMVKEVASRTNDEAGDGTTTATVLAQAIVKEGLKSVAAGMNPMDLKRGIDLATSSVVSSIKSASREVKDSDEVAQVGTISANGEAEIGSQISDAMQKVGNEGVITVEENKGLETETDVVEGMQFDRGYLSPYFVTNPDKMTSELEDCMILLHEKKLSSLQAMVPLLESVIQSQKPLLVVAEDVEGEALATLVVNKLRGGLKIAAVKAPGFGDRRKAMLQDIAILTGGQVISEDLGMKLENVTMDMLGTAKKIQITKDETTVVDGLGEKAEIQARVSQIRQQIEETSSDYDREKLQERVAKLAGGVAVIRVGGMTEVEVKERKDRVDDALNATRAAVQEGVVVGGGVALVQAGKALEGLDGANDDQSVGIGIVRKA
Cells	2904371	-3.66247	-2.04131	-3.43707	0.00406596	0.0099656	-1.86434	-3.41472	0.00422703	0.0103324	Bacteroidota	Flavobacteriia	Flavobacteriales	Flavobacteriaceae	Zunongwangia	Outer Membrane	IPR012910|-	TonB-dependent receptor, plug domain|-	TIGR04056|TIGR04057	SusC/RagA family TonB-linked outer membrane protein|SusC/RagA subfamily TonB-dependent outer membrane receptor, signature region	PF07715|PF13715	TonB-dependent Receptor Plug Domain|CarboxypepD_reg-like domain	14	1	3	1034	0	MNLFNNSKTLLVLLFLMGGILFAQQTVSGLVTDESGVPLPGATVVVDQTNNGTTTDFDGNYSISASNGQTISISFVGYTTASIQVGDGADYNISLQPDDLLDEVVVTALGIERNVKALGYSVTQVGGQEVSEIKSTNAINALQGKIAGVQISGNSAGAKGSTRVIIRGNSSLSGNNMPLYVVDGIPIDNTNLGSAGVWGGADAGDGISALNPDEVESVSVLKGGAAAALYGSRASNGVILITTKKGTGVEGIQVEVSSSVQFDDIRNDPYDPQTTYGQGRDYSTTSDNLDTYANWGIPLNGSSVEQWDGVSRPYSYKGNNLDKFYSGGETLINTVAVSSSSQSGNVRLSYSNLQNKDIIPNSTLDRNTLGINVNQKFKNFTADVNLKYINDDAIGAPRLSDSPGNANYGIRLFAPSIDVNDMLGAGGLGTNEDGTEFRTSDNTFSQNPWFAAWQFFDNSVKERVIGSASIRWDITDFLYAKGRFGIDRYDYDRTSGTPYGTAFQPLGSMNESKLTRQQRDADLFVGTDNLEIVDDLTITAFVGVNQNYINSESVSASGSQFIVPFLYNVKNTQNQGNGFGFSERQINSLYGSAEVGFKDAIFLNVTARNDWFSTLSLAGKESPNDDLYTSASLSVVLSDLLELPEIISFAKLRGGYSQVAGGAGNPYRLNLTYSIVDQGHQGASLGRISNGSIPNSEITPFEKNETEIGLDLRLLDNRFSVDFTYYDNETDGDIVGVSASPTSGYGSALANLGVIANSGIELLINAKAVDSEDFGLGLTFNYANNVSEIVSTNDAGTNISLDEPRSRNLRVTHIVGEQYGALFGTSYVRDSQGRIVHDIEADGTPIPQVGPRKILGFGVSPVSVGFGANVRYKNFSLNLLVEGKSGGQMYSGTNALAKYFGAHKETIDADGRENGFTVSGVDANGNAFNSTIAPDRIEDYWRRTYQIAEEAIYDNDYMRLRQASLGYRIPSDLLESTFISSARVSLIGRNLFLLSNSVENVDPESGYNVSNSQGLEWFGMPVPRSLGLNVNLKF
Cells	12511072	-3.66482	1.11045	-5.27122	0.000122733	0.000572595	1.39069	-5.29154	0.000116668	0.000537384	Actinomycetota	Actinomycetes	Candidatus Actinomarinales			Cytoplasmic Membrane							64	3	4	122	1	QSPISKEPLGPTYRSNDSQWADIINWTVYATIIADEYGVTRANIDSFDYDAAPEMGRLFGKNDGELQTKMGLKADAYYQVVKQIGNYDEIFSRNLNPLGLFREGGANDRWTEGGLVYAPPAR
Cells	15993157	-3.66631	0.764579	-3.45255	0.00331665	0.00846084	-1.78196	-3.48158	0.00310576	0.00806263	Pseudomonadota	Alphaproteobacteria	Candidatus Pelagibacterales	Candidatus Pelagibacteraceae	Candidatus Pelagibacter	Periplasmic	IPR007210	ABC-type glycine betaine transport system, substrate-binding domain			PF04069	Substrate binding domain of ABC-type glycine betaine transport system	98	1	8	314	0	MKKITSLLCALVISVVSFSGISNAADSKKPIVIPTHNWSSQIVMAYVIGGIFESMGNNVSYVNADSQAVYESIRIGDVSISHEVWESAFGKSFTTALDKGGLLDWGDHEARTLEDMGYPNWVADKGLCPGLPDWTALKNPDCAKNVVTPDSGGKGRMLDGPQTWHGDLIPQRVDALGLGNLWTVKFAGSADALWAELKAAEKEGRGTIIFNWTPNFTDGAGFTFIDFPPYTAGCRPEDGGDGKCGSPDGYLKKAVHEDFPKTHPNAAAVFKKMSFSTSQIGAMAALVDIDGMTHQDAAKKWLADNESTWKAFTK
Cells	14249568	-3.66806	3.25823	-4.53408	0.000300089	0.00117476	0.45176	-4.6413	0.000237032	0.000960045	Pseudomonadota	Alphaproteobacteria	Candidatus Pelagibacterales	Candidatus Pelagibacteraceae	Candidatus Pelagibacter	Periplasmic	IPR001638	Solute-binding protein family 3/N-terminal domain of MltF			PF00497	Bacterial extracellular solute-binding proteins, family 3	270	2	9	165	2	MFKYLKQLASLVAMVAVLFTFTTETMAAKKSKTLKNTQKKGFVRCGVSQGLPGFSNADAAGNWTGIDVDVCRAVAAAVLGDASKVKYTPLSAKERFTALTSGEIDILSRNTTWTLSRDADIGLTFVGVNFYDGQGFMVRKSSGITSTDQFKNGISACTNIGTTTE
Cells	1026412	-3.66984	-1.29153	-2.5103	0.0276231	0.0500918	-3.4344	-2.5271	0.0267032	0.0488638	Cyanobacteriota	Cyanophyceae	Synechococcales	Prochlorococcaceae	Prochlorococcus	Cytoplasmic	IPR008881|IPR008880|IPR001179	Trigger factor, ribosome-binding, bacterial|Trigger factor, C-terminal|FKBP-type peptidyl-prolyl cis-trans isomerase domain	TIGR00115	trigger factor	PF05697|PF05698|PF00254	Bacterial trigger factor protein (TF)|Bacterial trigger factor protein (TF) C-terminus|FKBP-type peptidyl-prolyl cis-trans isomerase	102	3	4	390	0	IVKTTPLPQSRISFELEIPSETCKTCVNETINSISRSAKIPGFRIGKIPKQILIQRIGITQLHASALEKIIDKSWQEALKIKSIEPLSEPELVDGFESLLAKFSPEKSLKVTLQTDVAPELKLKKSKGLSVEISKTKFDANSVDEALEKSRNQFANIIPVTNRAAKLGDIAVVSFKGKYKDSGKEIDGGTSESMDLELEKNKMIPGFVEGIVKMKIGDIKTLNLKFPEDYTHEDSRGKEAIFEVNLKDLKEKELPELNDNFAKQSGNKESLKELKKDIEKQLKENFEKTQKDIKIEALLDAITNELVAEIPKSMIDIEVKNNIEQTAQRFAQQGLDVKSTFTPELVKSLAESTRPQAEKNVQRNLALKALAETENIKVEKDEIDLKMKDY
Cells	7606250	-3.67089	0.0495035	-4.68713	0.000253668	0.00102513	0.648675	-4.75035	0.000220891	0.00090376	Bacteroidota	Flavobacteriia	Flavobacteriales	Owenweeksiaceae	Croceimicrobium	Cytoplasmic	IPR000795|IPR004161|IPR004160	Translational (tr)-type GTP-binding domain|Translation elongation factor EFTu-like, domain 2|Translation elongation factor EFTu/EF1A, C-terminal	TIGR00231|TIGR00485	small GTP-binding protein domain|elongation factor Tu	PF00009|PF03144|PF03143	Elongation factor Tu GTP binding domain|Elongation factor Tu domain 2|Elongation factor Tu C-terminal domain	94	6	3	395	2	MAKENFVRTKPHLNIGTIGHVDHGKTTLTAAITTCLANAGLSEKRDFDSIDNAPEEKERGITINTSHVEYETANRHYAHVDCPGHADYVKNMVTGAAQMDGAILVVAATDGPMPQTREHILLGRQVGIPRIVVFLNKADMVDDEELMELVDMEVRDLLSFYEYDGDNTPVIAGSALGGLNGEQKWVDTVMELMAAVDAWIEEPERDRDKPFLMPIEDVFSITGRGTVATGRIETGVANTGEAVEIIGYGDEKLTSTITGVEMFRKILDTGEAGDNVGILLRGIEKSQIRRGMVICKPGSITPHRKFKAEVYVLKKEEGGRHTPFHNKYRPQFYLRTTDVTGEIQLPDGVEMVMPGDNLSITVELIANVAVNTGLRFAMREGGRTVGAGQVTEIIE
Cells	14884823	-3.67509	-1.19665	-3.60817	0.00366554	0.00916961	-1.64145	-3.51824	0.00428876	0.0104411	Bacteroidota	Cytophagia	Cytophagales	Spirosomataceae	Dyadobacter	Outer Membrane	IPR000531|-|IPR012910	TonB-dependent receptor-like, beta-barrel|-|TonB-dependent receptor, plug domain	TIGR04056|TIGR04057	SusC/RagA family TonB-linked outer membrane protein|SusC/RagA subfamily TonB-dependent outer membrane receptor, signature region	PF00593|PF13715|PF07715	TonB dependent receptor|CarboxypepD_reg-like domain|TonB-dependent Receptor Plug Domain	8	1	2	1020	0	MKTKFTRICTSFLLFLAFTFTAFAQQVSGTVTDENSVPLPGATVVVQGTSVGVTTDFDGNYSIEASNGDTLVFSFVGYTTQSVAVGSSSTVNVTMQADSALDEVVVTALGLTRTKKSLGYAVTEVSSENINTIKNHNIANSLVGKVPGINITQSGAIGAGSRIVIRGNNSLSGNTQALIVVDGVPINADGINTGGNEYNSNITGGGISDVNPNDVESITVLKGPNAAALYGARAGNGVILITTKKGSSESKLGVTVNSNTTVENVMFLPKYQNVYGQGTRAAAATDIADFVRHSYGSAADGSSKLYYDGTNKPYTAQPDNVRDFYETGVQSINSVAVESGSDKSSVRFSYTNNSTASVIPNAALNSHNFNIRASSKLSDKLSLDAKATYFSQEINHRPRTGSEGLTQLVHTMPRTVRINDLRKYQMDNPSSDADYAVISYDKPGTSTGNPYWLLYNDIDDEKRGRFFGFAKLDYQFTDWLSGFVRVGTDITNVSSYWVRQPGHHYYPTGRLERNTNRSGELNSEFLLTAKGDLTSDIDVVFNVGGNLSKRTYEAMMNFGEDFKLNSAHFLANTNQQLFTETPMQTKKVNSLYASANFSYDGWAYLDVTARNDWSSTLGADNRSYMYTSVNLALLLEQYIAPDFFDLFKVRGSIANVGNDTSPYQLVQTFSVPGQGYLGLTTLSAPSTRLNPDLKPENIESSEFGLELAMLDNNLTVDLSVYDITTTDLIFNVPVPAATGYSYFLENVGKVTNKGIEIALGYNVINSDKLQWNTSVFASKNENELIELIDDLNTLVYLNTNSGNASIQARVGGGIGDIYGNMWDEDASGNKIVNADGKPKVSTPDNYLGNAQPDWIGGWSNTFYMGDFSVNFLIDGRFGGSVYSSDSARLDQYGVSERSLQYRESGVVLDAVDINGAANTTSITGQEYWGRIATLAAPYVYKQDNVRLREFSIGYMIDNPGMLGLESANIQLIGRNLFFFNKKAEDIDPEAMLGTNIAGQGIALGNIPTLRSLGLNVTLKF
Cells	4688155	-3.67603	0.894457	-5.71829	3.29515e-05	0.000202457	2.57352	-5.73067	3.17266e-05	0.000192323	Cyanobacteriota	Cyanophyceae	Synechococcales	Prochlorococcaceae	Prochlorococcus	Cytoplasmic	IPR015878|IPR000043	S-adenosyl-L-homocysteine hydrolase, NAD binding domain|Adenosylhomocysteinase-like	TIGR00936	adenosylhomocysteinase	PF00670|PF05221	S-adenosyl-L-homocysteine hydrolase, NAD binding domain|S-adenosyl-L-homocysteine hydrolase	54	1	4	477	1	MYSQDMVIANSVKTTTPNYVIADISLSDFGRKEIKIAETEMPGLMVLRDKYQSEKPLKGAKIAGSLHMTIQTAVLIETLVDLGAQVKWASCNIFSTQDHAAAAIADQGISVYAKKGETLDEYWQYTHYILDWGSDSPNMILDDGGDATGLLILGSKAEKDLSVLDNPSNEEEIALFKSIKSKLENDSNFYSRIKNNIIGVTEETTTGVARLYQLQKLNSLPFPAINVNDSVTKSKFDNLYGCRESLVDSIKRATDVMIAGKVALVMGFGDVGKGSAQSLRGLGAIVKVAEVDPICALQAAMEGFSVVTLDDVVKDIDIFVTATGNYQVITHENLIKMKDEAIVCNIGHFDNEIDVASLKNYQWENIKPQVDHITLPSGNKIILLAEGRLVNLGCATGHPSFVMSNSFTNQVLAQIELFNKSEQYAKEVYVLPKHLDEMVARLHLDKIGAKLTKLTKEQADYINVSVDGPYKPELYRY
Cells	2917368	-3.67644	-0.327578	-3.3896	0.00546753	0.012703	-1.99762	-3.36987	0.00563296	0.0130727	Cyanobacteriota	Cyanophyceae	Synechococcales	Prochlorococcaceae	Prochlorococcus	Outer Membrane	IPR028364	Ribosomal protein uL1/ribosomal biogenesis protein	TIGR01169	50S ribosomal protein L1	PF00687	Ribosomal protein L1p/L10e family	59	1	5	224	0	MKKLSKRMLALSTKIEDRTYAPLEALGLIKENATAKFDETIEAHIRLGIDPKYTDQQLRTTVALPHGTGQSIKIAVITSGENVAKAKSAGADLFGEEDLVESINKGNMEFDLLIATPDMMPKVAKLGRVLGPRGLMPNPKAGTVTGDIASAIKEFKAGKLEFRADKAGIVHVRFGKASFTENALFENLKTLQESIDKNKPSGAKGKYWRSFYVTSTMGPSVQID
Cells	1658184	-3.67872	-1.70919	-2.67255	0.0205156	0.038896	-3.2386	-2.6507	0.0212803	0.0403458	Pseudomonadota	Alphaproteobacteria	Candidatus Pelagibacterales	Candidatus Pelagibacteraceae	Candidatus Pelagibacter	Outer Membrane	IPR033900	Porin domain, Gram-negative type			PF13609	Gram-negative porin	6	3	0	309	1	MNNLKKVGLTALGTALVTAGSAQAASMDVSAATSIFYGGADNGNNGNGWSMTDSVTFTASGEMDNGFTVSTKIEMDGNVVDTRNIVIDTGDMGKLTFSGDGSSGPIGSWDDITPSANEEAHGVAVNGTIAGAANPASTKDIFIYDYTIMDGLALKASYVPSDGTVAVDSSLDYGLLYTGIDGLSVYAAIGENNNAANSADLSMFGVKYAMGAITVGYQVNETDFGSGSADEDFTAMGVSYAVSDDLSVSLNTSEIDFESGSNDQQATGVSFSYTSGGMTVSATHSNVDNVGGTDANDNSGYEINFVFAF
Cells	8261219	-3.68027	0.997049	-3.56197	0.00317649	0.00820726	-1.63453	-3.60842	0.00288048	0.00756101	Pseudomonadota	Alphaproteobacteria	Candidatus Pelagibacterales	Candidatus Pelagibacteraceae	Candidatus Pelagibacter	Cytoplasmic Membrane	IPR000194|IPR000131	ATPase, F1/V1/A1 complex, alpha/beta subunit, nucleotide-binding domain|ATP synthase, F1 complex, gamma subunit	TIGR00962|TIGR01146	F0F1 ATP synthase subunit alpha|ATP synthase F1 subunit gamma	PF00006|PF00231	ATP synthase alpha/beta family, nucleotide-binding domain|ATP synthase	136	1	2	523	0	RVEVKAPGIIPRKSVSEPMQTGLKSIDSLVPIGRGQRELIIGDRQTGKTAVAIDAIINQKKINESNDEKQKLYCVYVAIGQKRSTVRQIEKTLEEAGAMEYTTIVAATASDAAPLQFLAPYTGCAMGEYFRDNGMHALIIYDDLSKQAVAYRQMSLLLRRPPGREAYPGDVFYLHSRLLERAAKLNDDHGGGSLTALPIIETQGGDVSAFIPTNVISITDGQIFLETELFNQGIRPAINVGLSVSRVGSSAQTKAMQMVAAAKLRKAQEAAERGRPYAEKMRSIVSNLASSVKNISKDNKFLGDGRDSDRYLLIVATAERGLCGGFNSSIVKLAKSRIAELASQNKEIKILTIGKKGREQLNREFESLFIGHVDLSNEKNITIDTARKISTDIISRFEDGEFEVAEIYYNKFASVISQIPSSYKLLPVAFNDKEADSGNASFNFEPDEDEILNEIIPKSIATSIFSVLQENAASEQGSRMAAMDNATRNAGEMIDKLTIDFNRSRQAAITNELIEIISGAEAL
Cells	15092285	-3.68115	-1.39352	-4.01686	0.00208588	0.00577642	-1.11316	-3.84646	0.00276121	0.00731226	Bacteroidota	Flavobacteriia	Flavobacteriales	Flavobacteriaceae	Aegicerativicinus	Outer Membrane	IPR012910|-	TonB-dependent receptor, plug domain|-	TIGR04056|TIGR04057	SusC/RagA family TonB-linked outer membrane protein|SusC/RagA subfamily TonB-dependent outer membrane receptor, signature region	PF07715|PF13715	TonB-dependent Receptor Plug Domain|CarboxypepD_reg-like domain	12	2	2	1040	1	MKKLFFKAILMSFIMAFQLSFAQKTVSGTVTDNNEVPLPGATVIVEGTSNGVTTDFDGNYSIEASEGDILVVSFVGYSSESGSVGASTTLNFSLSPSSALEEVVVTALGISREKKSLGFSQQTVGGEVIAESKQVDLNIALTGKVAGVQMIGGSSSTFDNGFLRLRGETNILYVVDGVKVYSMSDINVDNIESISVLKGAAATALYGADAKSGVIIITSKTAKKGETSFEVNHSTSISSVSILPENQNEYGGGAALTFDTFTYNPATDPASWSAFNGHKIPFYGYDESWGPKMDGTLVRHWDSWIPNHPDFGKLRPWSPNPDNVRDFYNEGIENSTTLAFNSGSDNASVRGSARLVDETLPFPNTDRNQIDVNITGDVKIGDKLTAFTSLNYQYRKTKNFPQQGYSQIGSMFSQWFQRQLDMKRLEQNYFFEGNYYSWNRISARNKTPRFWDAPHFDFNGDLNNQRKNVMFGNFGLNYQIDDNLSADVVVRRRHNSYEYNQRRGFQSVDTPSFSESTSRYTQNELAATLNYNKRFNDFDVNAILGYQTTQNRSQSINASTVGGLSITDFYSIATSVDRPNYSSNLTTSKVRATYASVSVGYNSIAYLDGSYRLDWGSTLNPDNNRIETWGVSGSFILSELINSETIGFAKLRAGYSQAPVFPGAYATSQVYNTGTAYGSNARFSVPNTQSNPNLVGGTRSEFEAGLEISLLENRLAFDLTYFDRKDKDQPISIPVPGSTGYTGLSINSGQSSANGIELTINATPVKTADFRWDLSVNVAKSDRQVDYLAEGITRRQLDYMSWYALIMVEEVGEEWGTFIGRKRKRTADGTLVLTTSGRPVWETEQNLGSVLPDYTGGINTSFKYKDWDLAIGIDWQAGGMFSSTSNMFSYYSGLHVDTVGNNPKGNPIRNAVSNGGGVNVVGVTESGAPVDTYVSASSYFYRHFFGNHEHWLYDSSYVKLRTARLGYNFSKDMLDNTPFENINVALVGNNLLLLYSNIPEGGLDPSEIEGSGSIATSYRNIEGGQLPPSRTIGLNVSLTF
Cells	1878919	-3.68363	-3.08332	-3.71513	0.00349438	0.00880885	-1.56875	-3.60385	0.0042016	0.0102923	Cyanobacteriota	Cyanophyceae	Synechococcales	Prochlorococcaceae	Prochlorococcus	Outer Membrane	IPR003423	Outer membrane efflux protein			PF02321	Outer membrane efflux protein	5	1	1	446	0	MLRKLIHPILVLPFCMYINSQEALLSKTKNNIEEILQEDETQIFLDYSEIDNLTLNNNQELKALESLVNSTKFTLSSKIAKRYPSLDLQASGLPKYVSGKNYNSTSPTTKTSQFSANPSLNIKLDLIDPLRGSEIKIARNNYAIAKNNYEIKKKDLIKEAKSRYHKLQKSYQDIKNKTLSLDLSITSLKDAQSKFDSGIGTKFEVLEAEAQLSRDKQSLNEKKIQNQINKIALKEILNINGDFEINQKQKLTGFWNHKLNKNITEGLVNSLSLKNITLKKSIKENQAKNYLNVYKPNVYISNTFTSSFSKGDSLSVKIDPEKSGSSYTNTVSLNFGWNIFDGGQNKNLYKSSKADEKSEDYSYKNLENVLRTKISKAYLNLNLNEEKILSSLKEISSTEESLRLARLRYDVGISTLKDVLVRQKELSNANSKKIDSIYNYNLNLDE
Cells	15056923	-3.68609	-2.30439	-3.30871	0.0052419	0.0123066	-2.11835	-3.30818	0.00522138	0.0122906	Bacteroidota	Cytophagia	Cytophagales	Cyclobacteriaceae	Algoriphagus	Cytoplasmic	IPR004160|IPR000795|IPR004161	Translation elongation factor EFTu/EF1A, C-terminal|Translational (tr)-type GTP-binding domain|Translation elongation factor EFTu-like, domain 2	TIGR00485|TIGR00231	elongation factor Tu|small GTP-binding protein domain	PF03143|PF00009|PF03144	Elongation factor Tu C-terminal domain|Elongation factor Tu GTP binding domain|Elongation factor Tu domain 2	52	3	4	395	0	MAKESFDRSKPHVNIGTVGHVDHGKTTLTAAITKVLADKGLAEKRDFEQIDNAPEEKERGITINTAHVEYQTDNRHYAHVDCPGHADYVKNMVTGAAQMDGGILVVAGTDGPMPQTREHILLARQVGVPALVVFINKVDLVDDAELLELVEMEIRELLNFYKFPGDDIPVVQGSALGALNGEAQWVDKIMELMGHVDSYIPEPERETDKDFLMPVEDVFSITGRGTVATGRIERGIVNSGDAVDIIGMGAKDLKSTITGVEMFRKILDKGQAGDNAGLLLRGIEKTDIKRGMIICKPGSVTPHAHFKAEVYVLSKEEGGRHTPFFNKYRPQFYMRTTDVTGEIMLPEKVEMVMPGDNLTIEVKLINAVALEQGLRFAIREGGRTVGAGQVTEILD
Cells	3086922	-3.6892	1.024	-4.26944	0.000797499	0.00256516	-0.345319	-4.24481	0.000828829	0.00264948	Pseudomonadota	Gammaproteobacteria	Alteromonadales	Alteromonadaceae	Alteromonas	Outer Membrane	IPR012910	TonB-dependent receptor, plug domain			PF07715	TonB-dependent Receptor Plug Domain	37	1	3	811	0	MKNTTFNLSPLAKAIAMTTAVALSSQAFAQEETEIKEKDVEKIQVTGSLGSLPGQDVESVFGFGKSILETPRSASTISQEQMERFNVSDIDELVAFAPGTFTQSFFGVAGSLDVRGTPGETYFRGVKRLDNPGNYPTPIGASSRIDIVRGPASPIYGPSKIGGYLNFNPKSARASSGQYLDAPTGALSYTTGSWNKSILTAEVGGPTSVAGKEMGYYIYGELENSDSYYDNTQTDQTVLQASFNIDITDNLRFEFGGMYHDYDGNQVAGWNRLTQELVDDGTYITGTAQPLDTDGDGQISHEEYAEVADLISPFIFTPAVPLDSVTGAFFDPLMALQNPGTTTLSGSQTLVAPDDQLGNEAITLYFDTIYYTDNWEIRNQLFYDAYDNINENAYGFSQFHDSWVIEDKLIFATEYENDGLLAQFQFSPSVRYTDFEHGDDFTYEFFNRRDLTMPSSALDRRLLSTRSGKNYDNYDVGNYLDLGIAAMTDLTWDWGLNLVLGLRYDTIDIESTSRTDLLLGATGDETPVYAEETVDGWSWNASISYEFEFGLIPYITAAEQATLVAGQGAEIGVGQLNQPGGGGAFDTSELMEYGIKGSLVDDTLYFALSFFEQERTDFNTQNTVTNNTTNNEGTEFELRWVVNENLVVSAGYTNIEVINLTALANGNQFGFLGADDLVALDDPSLIFGGNVVGLNLVGEGETNSDGRKAGIPENIYTLTATYDFQNGYAANVSIVDVDEVASGYSAAVTLPAYTLVNAGLSYQAEDWSLNLTVKNLTDERYFRSNFPDLFGSQIVLPELPRHWNAKFTYSF
Cells	10999737	-3.69103	4.01382	-4.47349	0.000341374	0.00130674	0.329159	-4.59527	0.000261351	0.0010411	Pseudomonadota	Alphaproteobacteria	Maricaulales	Maricaulaceae	Maricaulis	Cytoplasmic	IPR002423	Chaperonin Cpn60/GroEL/TCP-1 family	TIGR02348	chaperonin GroEL	PF00118	TCP-1/cpn60 chaperonin family	357	1	29	557	7	MAAKDVKFGGDARQKMLEGINVLAEAVKVTLGPKGRNVVMDKSFGAPRISKDGVTVAKEIDLKDKFQNMGAQMVREVASKANDVAGDGTTTATVLAQAIATEGSKAVAAGRNPMDLKRGIDLATITVVSDLEGRASKINTSAEVAQVGTISANGEKEIGDMIAKAMNKVGNEGVITVEEAKSLETELDVVEGMQFDRGYLSPYFITDADKMKTVLEDCYILLHEKKLSNLQEMVPLLEKVVQSGKPLLIIAEDVEGEALATLVVNKLRGGLKIAAVKAPGFGDRRKAMLEDIAILTKGELISEDLGIKLDNVTLEMLGTAKRIEITKEETTIIDGAGSKDDISSRCNQIRAQIEETTSDYDKEKLQERLAKLAGGVAVIKVGGATEVEVKERKDRVDDAMHATRAAVEEGIVPGGGTVFIKAIKSLDKVKGENEDQNVGIEIVKKALKAPAKQIADNAGQDGAVIVGKLEENDDANFGFNAQSGEFVDLVKDGVIDPTKVVRSALQNASSVAGLLITTEAMIADQPEPSNSGGPGGGMPDMGGMGGMGGMGGMPGMM
Cells	8752894	-3.69115	1.31131	-3.5863	0.00230416	0.00628486	-1.48237	-3.62416	0.00211309	0.00586196	Cyanobacteriota	Cyanophyceae	Synechococcales	Synechococcaceae	Synechococcus	Cytoplasmic	IPR017443|IPR000685	Ribulose bisphosphate carboxylase, large subunit, ferrodoxin-like N-terminal|Ribulose bisphosphate carboxylase, large subunit, C-terminal			PF02788|PF00016	Ribulose bisphosphate carboxylase large chain, N-terminal domain|Ribulose bisphosphate carboxylase large chain, catalytic domain	147	3	14	471	1	MSKKYDAGVKEYRDTYWTPDYVPLDTDLLACFKCTGQEGVPKEEVAAAVAAESSTGTWSTVWSELLTDLDFYKGRCYRIEDVPGDKESFYAFIAYPLDLFEEGSITNVLTSLVGNVFGFKALRHLRLEDLRFPIAFIKTCYGPPNGICVERDRMNKYGRPLLGCTIKPKLGLSGKNYGRVVYECLRGGLDFTKDDENINSQPFQRWQNRFEFVADAIKLSEQETGERKGHYLNVTANTPEEMYERAEFAKELDMPIIMHDFITGGFTANTGLSKWCRKNGMLLHIHRAMHAVIDRHPKHGIHFRVLAKCLRLSGGDQLHTGTVVGKLEGDRQTTLGYIDQLRESFVPEDRSRGNFFDQDWGSMPGVFAVASGGIHVWHMPALVAIFGDDSVLQFGGGTHGHPWGSAAGAAANRVALEACVKARNAGREIEKESRDILMEAGKHSPELAIALETWKEIKFEFDTVDKLDVQN
Cells	15633975	-3.69401	0.339978	-3.2412	0.00652833	0.0147631	-2.23303	-3.2345	0.0065781	0.0148663	Cyanobacteriota	Cyanophyceae	Synechococcales	Synechococcaceae	Synechococcus	Cytoplasmic	-	-			PF13561	Enoyl-(Acyl carrier protein) reductase	54	1	6	286	2	GDHRDLHGSTHSFPTRRSSDLAKTGPMLLDLTGKKILVTGIANNRSIAWGIAQQLKAAGAELGITYLPDDKGRFETKVRELTAPLEPSLFLPLNVQDSDQMESVFSEIQQKWGVLDGLVHCLAFAGKEELIGDYSATSSEGFARALEISAYSLAPLCRHAKPLFSEKAGVVTLTYLGAERAIPNYNVMGVAKAALEASVRYLSAELGPDKQVRVNAISAGPIRTLASSAIGGILDMIHNVEEKAPLRRTVTQTEVGNTAAFLLSELSSGISGQTIYVDAGYCINGM
Cells	5664629	-3.69525	-2.95793	-3.64883	0.0026762	0.00707602	-1.48959	-3.62227	0.0028027	0.00740864	Cyanobacteriota	Cyanophyceae	Synechococcales	Prochlorococcaceae	Parasynechococcus	Cytoplasmic	IPR015847|IPR001247|IPR015848	Exoribonuclease, phosphorolytic domain 2|Exoribonuclease, phosphorolytic domain 1|Polyribonucleotide nucleotidyltransferase, RNA-binding domain			PF03725|PF01138|PF03726	3' exoribonuclease family, domain 2|3' exoribonuclease family, domain 1|Polyribonucleotide nucleotidyltransferase, RNA binding domain	12	1	4	368	1	MQGQTQSISFDGREIRLTTGRFAPQAGGSVLVECGDTAVLVTATRSGGREGIDFLPLICDYEERLYAAGRIPGSYQRREGRPPERATLTARLIDRPMRPLFPGWLRDDLQVVATCLSLDERVPADVLAVTGASIATLLAGIPFNGPMAAVRVGLLGDDFVLNPSFREIERGDLDLIVAGTPDGVVMVEAGGNQLPEQDVIEAIDFGYEAICELIKAQEQLLKDLGIEQVKPETPQQDSTVPAYLEKQCTKAISEVLKKFDQTKDERDQALDAIKAKAAEAISGLKEDDAIRLATASNPKLLGNSFKALTKTLMRRQILKDGKRVDGRALDEVRAISALAGVLPRRVHGSGLFQRGLTQVLSTATLGTP
Cells	11061621	-3.69899	1.6534	-5.39795	9.77406e-05	0.000480746	1.60007	-5.59303	6.8067e-05	0.000355026	Pseudomonadota	Alphaproteobacteria	Hyphomicrobiales	Beijerinckiaceae		Outer Membrane	IPR019462|IPR007641|IPR007120|IPR007645|IPR007644|IPR007642	DNA-directed RNA polymerase, beta subunit, external 1 domain|RNA polymerase Rpb2, domain 7|DNA-directed RNA polymerase, subunit 2, hybrid-binding domain|RNA polymerase Rpb2, domain 3|RNA polymerase, beta subunit, protrusion|RNA polymerase Rpb2, domain 2	TIGR02013	DNA-directed RNA polymerase subunit beta	PF10385|PF04560|PF00562|PF04565|PF04563|PF04561	RNA polymerase beta subunit external 1 domain|RNA polymerase Rpb2, domain 7|RNA polymerase Rpb2, domain 6|RNA polymerase Rpb2, domain 3|RNA polymerase beta subunit|RNA polymerase Rpb2, domain 2	191	3	7	1365	2	MSQAYAGRKRVRRSFGRIPQVVEMPNLIEVQKYSYDQFLQVHEPEGGRDEDGLQAVFKSVFPISDFSGASMLEFVSYDFEKPKYDVEECQQRGMTYAAPLKVTLRLVVFDVDEETGSKSVKDIKEQEVYMGDLPFMTDNGTFVVNGTERVIVSQMHRSPGVFFDHDKGKTHVSGKLLFAARVIPYRGSWLDFEFDAKDILHVRIDRRRKLPATALLHALDYASDNILEMFYDKVVYTMGKDGWVTDFVPEQRRGSKPIYDLVDAKTGKVAVEAGQKISPRKARLLAEEGLKQLLVGDEELIGRFLSDELVSFETGEIFAEAGDEITEELLADLKEKGYEELSVLDIDPVNKGPFIRNTLFADKSNDKLSALEEIYRVMRPGEPPTPETAQALFDGLFFDSERYDLSAVGRVKMNIRLNQECPDDIRVLRKEDIVGVVKTLVDLRDGRGDIDDIDNLGNRRVRSVGELMENQYRIGLLRMERAIKERMSSIDIDTVMPQDLINAKPVSASVREFFGSSQLSQFMDQTNPLSEITHKRRLSALGPGGLTRERAGFEVRDVHPTHYGRICPIETPEGPNIGLINSLATFARVNKYGFIESPYRKVEGGKVTSEVIYLSAMEEARFRVAQANIAIDGSGKLADELINCRINGDFEMVPPDMVDLLDVSPKQIVSVAAALIPFLENDDANRALMGSNMQRQAVPLLQAEAPLVGTGMEEVVARDSGAAISARRAGVVDQVDATRIVIRATEETDASKSGVDIYNLRKFQRSNQSTCINQRPLVRVGDRVEVGDVVADGPSTELGELALGRNVLVAFMPWNGYNFEDSILISERIVRDDVFTSIHIEEFEVMARDTKLGPEEITRDIPNVGEEALSNLDEAGIVYIGAEVNPGDILVGKITPKGESPMTPEEKLLRAIFGEKASDVRDTSLKLPPGTAGTVVEVRVFNRHGIDKDERALAIEREEIEALAKDRDDELAILERNVYKRLEELLVGKQAASGPAGIGADAKITNAMLDDLANSQWWQIALKNDSAMAEVEAMKKQFDDAKAELEARFEDKVDKLQRGDELPPGVMKMIKVYVAVKRKLQPGDKMAGRHGNKGVISRIMPVEDMPYHDDGTPVDIVLNPLGVPSRMNVGQILETHLGWACAGLGRQINDALTAYEREGNVAKVKDTLKDVYSDDPAVGKLSDGEVIEMSQTLRRGVPVATPVFDGAVESDIVDMLGKAGIDSSGQVQLHDGRTGEPFDRKVTVGYIYMLKLHHLVDDKIHARSIGPYSLVTQQPLGGKAQFGGQRFGEMEVWALEAYGAAYTLQEMLTVKSDDVAGRTKVYEAIVKGDDTFEAGIPESFNVLVKEIRSLGLNVELTESPKENQE
Cells	4070044	-3.6992	0.168925	-4.3092	0.000551734	0.00191025	-0.087345	-4.30749	0.000549395	0.00190206	Pseudomonadota	Alphaproteobacteria	Rhodobacterales	Roseobacteraceae	Roseovarius	Periplasmic	IPR012938	Glucose/Sorbosone dehydrogenase			PF07995	Glucose / Sorbosone dehydrogenase	42	1	6	434	1	MLNKSKLLSAAIVSVAAFAAAPSHADTMGTPNISAMSVMNGLENPWDMAFTSNGDMFVTEKCKGLSVKTSSGAVNKLVGMKDAKGYASGNSDLFCAGQAGMMGVALDPNFNKNRRVYVASTSNKYHGKGCETNFGKCDGNIIMRFEVSKDLKSVSNRVDIVKDIQYKPFESDHPFGGPGAHNGNRLRFGPEGYLWATTGDRHRGVVPQSPTLLGGNVLRIDTDGKAHPGNKPPKGFDKRMYTYGHRNVQGIDFRPSDGRAFTAEHGPWQNDEITALVNGGNGGWDPRPNVGGRGDCPDKYCGYMPNQKEGMLPAARASFMPMSDTRFKDLMPPAWNNNGLSQGTGSAAFLKGSNWGYWEGRMAVGIMGIGFGGTPSGMRIDVVDIAKDGQSIKSVIHMPTGLTKRFRGLRLGPDNALYAAVDEGEIYKITAVKP
Cells	2445345	-3.70551	-2.04563	-6.32889	2.77333e-05	0.000178367	2.7009	-6.06263	4.1507e-05	0.00023695	Pseudomonadota	Gammaproteobacteria	Cellvibrionales	Porticoccaceae		Outer Membrane	IPR000531|IPR012910	TonB-dependent receptor-like, beta-barrel|TonB-dependent receptor, plug domain			PF00593|PF07715	TonB dependent receptor|TonB-dependent Receptor Plug Domain	12	6	0	812	1	MINFKTRNKSKIASAVAIATATLCQPGYVIAEESASLEEIIVSATRRDMKASDIPFNISAITGDQIEEANIVDMHELMRAMPGITVADGGGRFAENNNVISIRGLNVDPSATDRRFLSDPTVSTYVGDTPVFANFILTDVKRVEALRGPQGTLYGSGSLGGTVRFVMNEPSTEGFEGRINTSYGQTNGSEGENVSLDAAFNIPISDDLALRISGGLIDNAGVVDYANVYATDSSGTPIADATGTIYGGPVYTNNQDADTVDIDYTRAAVKWTPGDDFEAVLTYMKQEGEYGGRRQVTSGPDGWGDYYGEYEIGSVINEPSSNESEFTSLEMTYDLGFATLSSSTSIYERSYEGTSDNTGFFASKGWLTYYGYGYMMRPAIAAERQNSEEAFVQELRLVSNGDQQLDWTVGAFYMDQEASAAQQTRALGFQEWWLAASGPVFPGYLLDDPYPYIGTLYDPTTNITFDWTHEREFRDFALFGEVTWNLSETLAATLGARYFDNKDKVTSQTSYPIWFTSNPIVTDTNEDSDTLLRLNLAWDFSDSAMIYGTISEGYRRGGTNAAPVRPDADYPNDPEWNSFDSDSVLNYEIGIKGQTENLNYTVAAFYVDWSDPQVNVATPSGAYYAVANGSQASSKGLESEFNWAISNEATLFGGYTYVDSSLTEDLYLHDANDLTDGRSELRATEGAKLPGTARNTINLGAKYETALDNGLLLISRIDGYYQSNVENSILNIDPDWATTLDGFDLWFMSMSLVGAEWTTSLVAKNIFNERGTVATYKEEYMTSDITNGFYGTGQKDFISQPRTISLSASYRF
Cells	16541995	-3.70636	0.140475	-5.58026	4.29741e-05	0.000248852	2.32426	-5.66854	3.57507e-05	0.000210726	Cyanobacteriota	Cyanophyceae	Synechococcales	Synechococcaceae	Synechococcus	Cytoplasmic	IPR001926	Tryptophan synthase beta chain-like, PALP domain	TIGR01139|TIGR01136	cysteine synthase A|cysteine synthase	PF00291	Pyridoxal-phosphate dependent enzyme	84	1	8	328	3	MSRIYDDNSQAIGNTPLVKLNNVTKNCKATVLAKVEGRNPAYSVKCRIGANMIWDAEKSGKLTKGKVIVEPTSGNTGIALAFTAAARGYKLILTMPESMSIERRRVMAVLGAELILTEAAKGMPGAIAKAKEIAESDPAKYFMPGQFDNPANPEIHFKTTGPEIWNDCDGAIDVLVAGVGTGGTITGVSRYIKNEAGKAIESVAVEPTNSPVITQTMNGEAVKPGPHKIQGIGAGFIPKNLDLSVVDKVEQVTNEESVAMALRLAQEEGLLVGISCGAAAAVAIRLAKKDEYAGKTIVVVLPDLAERYLSSVMFAEVPTGIIEQPVAV
Cells	9647300	-3.70662	0.972285	-3.90011	0.00116929	0.00357696	-0.840511	-3.96949	0.00100069	0.00311106	Cyanobacteriota	Cyanophyceae	Synechococcales	Synechococcaceae	Synechococcus	Cytoplasmic	IPR019489|IPR003959|IPR041546|IPR004176	Clp ATPase, C-terminal|ATPase, AAA-type, core|ClpA/ClpB, AAA lid domain|Clp, repeat (R) domain			PF10431|PF00004|PF17871|PF02861|PF07724	C-terminal, D2-small domain, of ClpB protein|ATPase family associated with various cellular activities (AAA)|AAA lid domain|Clp amino terminal domain, pathogenicity island component|AAA domain (Cdc48 subfamily)	278	1	21	839	2	MLAQEEARRLGHNFVGTEQILLGLIGEGTGVAAKVLKSMGVNLKDARVEVEKIIGRGSGFVAVEIPFTPRAKRVLELSLEEARQLGHNYIGTEHLLLGLIREGEGVAARVLENLGVDLAKVRTQVIRMLGETAEVASGGGGGGGGKGSTKTPTLDEFGNNLTQLASEAKLDPVVGRHNEIDRVIQILGRRTKNNPVLIGEPGVGKTAIAEGLAQRIQQGDIPDILEEKRVLTLDIGLLVAGTKYRGEFEERLKKIMEEIKSAGNVILVIDEVHTLIGAGAAEGAIDAANILKPALARGELQCIGATTLDEYRKHIERDAALERRFQPVTVGEPSIDDTIEILRGLRERYEQHHRLKITDEALVAAATLGDRYISDRFLPDKAIDLVDEAGSRVRLLNSKLPPEAKEVDRELRSVQKEKEEAVREQDFTKAGELREREVALREQIRSLLQNNRTDAAPEAPPLNAEAAVEAEAAAVPASPESTPMVNEEDIAHIVASWTGVPVQKLTESESVKLLNMEETLHQRLIGQDEAVKAVSKAIRRARVGLKNPNRPIASFIFSGPTGVGKTELTKSLATYFFGSEEAMIRLDMSEFMERHTVSKLIGSPPGYVGFNEGGQLTEAVRRRPYTVVLFDEIEKAHPDVFNLLLQLLEDGRLTDSKGRTVDFKNTLVIMTSNIGSKVIEKGGGGLGFEFSGESAEESQYTRIRSLVNEELKQYFRPEFLNRLDEIIVFRQLTRDEVKEIAEIMLKEVFGRMGEKGITLTVSDAFKERLVEEGYNPAYGARPLRRAVMRLLEDSLAEEVLTGRIKDGDHAEVDVDENKKVVVRHKGRADVVPQLTGAAV
Cells	11358786	-3.71933	-0.100407	-2.97882	0.0116608	0.0242654	-2.6721	-2.95243	0.0121863	0.0252286	Bacteroidota	Sphingobacteriia	Sphingobacteriales	Sphingobacteriaceae	Pedobacter	Outer Membrane	-|IPR012910	-|TonB-dependent receptor, plug domain	TIGR04057	SusC/RagA subfamily TonB-dependent outer membrane receptor, signature region	PF13715|PF07715	CarboxypepD_reg-like domain|TonB-dependent Receptor Plug Domain	43	1	6	323	0	MKKAFLVVLMLSSSLIFAQNSISGSVSDESNNPSPGATVVVDGTNMGVVTDFDGNYQINASAGDQLTFSSLGFGSQTITVGNQNQINVTLMSSVDILDEVVVSGYQTQQRRSLSGAIGTVDTDEAFKTQVTNAAEALQGRVAGVQVTSGGGPGAAPVIRVRGYSTTNDNSPLYVIDGIQTTDPNVMRDINPRDIENISVLKDGSAAIYGARASNGVIVVTTKKGTYNQANTLTVDASYGIANVTRVPDMLNLQQHADMTWQSILNDGNTPSHPQYGTGATPSIPIFLNVPIPSGAEYEGAGAKVKVPNGTDWFDELFEQAEVT
Cells	10863536	-3.7255	0.718102	-3.07692	0.00972788	0.020634	-2.5109	-3.19598	0.00776436	0.0171307	Pseudomonadota	Alphaproteobacteria	Candidatus Pelagibacterales	Candidatus Pelagibacteraceae	Candidatus Pelagibacter	Cytoplasmic Membrane	IPR024041	Ammonium transporter AmtB-like domain	TIGR03644	probable ammonium transporter, marine subtype	PF00909	Ammonium Transporter Family	449	1	1	431	0	MGKFFKKFITPAISFVFLISMTSVGMAESTVSAEVGFIFNTFLFLMCGFLVMFMACGFAMLESGMVTSKSVAVICAKNIGLFSIAGIMFWLVGYNLAYGIPEGGYIGSFTPWSDASAVDTGYADGSDWYFQMVFCATTCSIVSGTLAERIKLWPFFLFAAILAGVIYPIVMGWQWGGGWLASAGFSDFAGSTLVHSTGGAAALAGALLLGPRLGRFTKAGAGPVKPFAASSIPLVTVGVFILWLGWFGFNGGSQLAMGSFDDAVAVSNIFINTNLAACGGVLAAATVTRLSGKTDVIQMLNGAIGGLVAITAEPFMPSPIAALLIGGVGGIIVVYGTKLLFSFKIDDVVGAIPAHLFAGVWGTLAVPITNPDTTFGAQLLGVVSINAFVFVFSFIVWSIMKATMGIRLSKEAELKGTDVTETGVIAYAIRD
Cells	6730017	-3.72584	5.59391	-6.5938	4.77587e-06	4.54397e-05	4.36426	-7.2643	1.36996e-06	1.66648e-05	Pseudomonadota	Alphaproteobacteria	Hyphomicrobiales	Rhizobiaceae	Neorhizobium	Cytoplasmic	IPR002423	Chaperonin Cpn60/GroEL/TCP-1 family	TIGR02348	chaperonin GroEL	PF00118	TCP-1/cpn60 chaperonin family	892	3	52	559	16	MAAKEVKFGANARAQMLEGVDILAEAVKVTLGPKGRNVVLDKAFGAPRITKDGVTVAKEIELKDKFQNMGAQMVREVASKANDVAGDGTTTATVLAQAIVKEGSKAVAAGLNPMDLKRGIDLAIESVVADLETRTSKISTNEEVAQVGTLSANGEGEIGDMIAKAMDKVGNEGVITVEEAKTLATELDVVEGMQFDRGYLSPYFITDADKMKVVMDEPYILLFEKKLANLQEMLPVLEKVVQSGKPLLIIAEDVEGEALATLVVNKLRGGLKIAAVKAPGFGDRRKAMLEDIAILTKGDLISEDLGIKLDNVTLEMLGTAKRVEVTKEETTIIDGAGSKDDIGARCNQIRAQIEETTSDYDKEKLQERLAKLAGGVAVIKVGGATEVEVKERKDRVDDAMHATRAAVEEGIVPGGGVVFVKAIPALDKVKVDNPDQKMGVDIVRRDLKAPAKKIADNAGQDGAVIVGKLLESSDANFGFNAQTNEFTDLVKAGVIDPTKVVRSALQNAASVAGLLITTEAMVADKPEPAAGGAGGGMPDMGGMGGMGGMGGMGGMPGMM
Cells	7380957	-3.72818	-0.124549	-6.30783	1.47462e-05	0.000108869	3.33196	-6.58253	8.98839e-06	7.16108e-05	Pseudomonadota	Alphaproteobacteria	Parvularculales	Parvularculaceae	Parvularcula	Cytoplasmic Membrane	IPR011546|IPR003959|IPR000642|IPR041569	Peptidase M41, FtsH extracellular|ATPase, AAA-type, core|Peptidase M41|AAA ATPase, AAA+ lid domain	TIGR01241	ATP-dependent zinc metalloprotease FtsH	PF06480|PF00004|PF01434|PF17862	FtsH Extracellular|ATPase family associated with various cellular activities (AAA)|Peptidase family M41|AAA+ lid domain	196	1	4	579	0	FVLFLALDFFQSGERKDREINISYSQFLSEVQKGQVASVKIKGNTIFGTYSNGSSISTFTPGDLNMRDKLEKNNVEIIAIPPEGNSPTLLDVLISWVPMLLLIGVWIFFMRQMQSGSGRAMGFGKSRAKLLNEKKDKVTFADVAGIDEAKAELEEIVEFLKDPSKFQRLGGKIPKGALLIGPPGTGKTLLARAIAGEANVPFFTISGSDFVEMFVGVGASRVRDMFDQGKKSAPCIIFIDEIDAVGRHRGAGLGGGNDEREQTLNQLLVEMDGFDAAEGVILIAATNRPDVLDPALLRPGRFDRQVVVPNPDIQGRQKILNVHIKRLPLSPDVDIKVIARGTPGFSGADLANLVNEAALLAARKNKRLVTMREFEDAKDKVLMGAERRSMVMTQKEKELTAYHEAGHALVGIFTPGNDPLHKVTIIPRGRALGVTMNLPERDRYSESKMEMKAKIAMIFGGRVAEEIIFGKDNITSGASNDILQATNKARAMVVEWGMSDRLGPLRYSENEEEVFLGRSVTQSKTMSDETAKLIDEEIRLLIDNAEKHARKVLKKNINHLHSLANALLEFETLSGAEVN
Cells	7273619	-3.72821	5.45643	-6.63836	4.39312e-06	4.25804e-05	4.44217	-7.20912	1.51258e-06	1.78499e-05	Cyanobacteriota	Cyanophyceae	Synechococcales	Prochlorococcaceae	Prochlorococcus	Cytoplasmic Membrane	-	-	TIGR03407	urea ABC transporter substrate-binding protein	PF13433	Periplasmic binding protein domain	642	2	27	409	5	AVSVTSCGGGSDTSGSFDDTVTVGILHSLSGTMAISESTLVDTEKMSIAEINAAGGVTVGGKSYKIEYIVEDGASDWPTFAEKSKKLIDQDGVPVVFGGWTSASRKAMLPVYESKDAFLYYPIQYEAQECSNNIFYTGASPNQQSEPATDFMFKRSPAAGKPFFLVGSDYVFPRTSNTITKEQLKSLGGKVVGEDYLPLGNTEVAPIISKIKKALAPTGGGVIINTLNGDQNVAFFKQIQDAGITPSNGYYVMNYSIAEEEISTIGPEFLEGHYGAWNYMMSIDTPESKKFAADFKALYGSDRVVADPQESAYNMVYLWKQAVEDAGTFENSAVREALVGQTFDAPQGPVEVMPNHHLAQTVRIGLIKPEGGFEILEETDGVVLPQAWNQFEPSSKGYACDWTDPSKGE
Cells	6112668	-3.7311	-1.23065	-3.17386	0.0090094	0.0193664	-2.41002	-3.16703	0.00906208	0.0195304	Pseudomonadota	Alphaproteobacteria	Candidatus Pelagibacterales	Candidatus Pelagibacteraceae	Candidatus Pelagibacter	Periplasmic	IPR006059	Bacterial-type extracellular solute-binding protein			PF13416	Bacterial extracellular solute-binding protein	75	1	8	299	5	GKITWDIIDVFAMDTITGCDEGLFVEFDFDKDFPPAPDGTKASKDFFTDMPSKCAVGNILYSWNYAYSTKAFPSNGPKTIKDFFDTKKFPGKRAIYKSALTNLEIALAADGIKPGKGGKKIYKALNSEKGVNRAMNKIKELCANDNCVFWSAGAQPPELLVSGEVVMATGWNGRFFNAEIGEGAPIKQVWDGQGLDYEYFVLVKGGPNEADAKKALAMMTSTEMLAGSAKYIAYAPWRKSSIKVMQAGEPWYKDGKTNMVPQMPTAPANTKNYFLVDPLFWADNGTELGEKWEAMKAGL
Cells	14151860	-3.73183	1.82999	-4.14046	0.00140796	0.00415622	-0.792837	-4.06548	0.00159262	0.00462971	Pseudomonadota	Gammaproteobacteria	Chromatiales	Chromatiaceae	Candidatus Nitrosacidococcus	Cytoplasmic	IPR004161|IPR004160|IPR000795	Translation elongation factor EFTu-like, domain 2|Translation elongation factor EFTu/EF1A, C-terminal|Translational (tr)-type GTP-binding domain	TIGR00485|TIGR00231	elongation factor Tu|small GTP-binding protein domain	PF03144|PF03143|PF00009	Elongation factor Tu domain 2|Elongation factor Tu C-terminal domain|Elongation factor Tu GTP binding domain	45	1	4	396	0	MAREKFERNLPHVNVGTIGHVDHGKTTLTAALTKVCAEVYGGEAVAFDGIDNAPEERERGITIATSHVEYVSNARHYAHVDCPGHADYVKNMITGAAQMDGAILVVSAADGPMPQTREHILLARQVGVPKIVVFLNKADQVDDPELQELVEMEIRELLNEYEFPGDDTPIIVGSALKALEGDSSDIGVPAVQKLVEELDVSIPEPARDTDKPFLMPVEDVFTISGRGTVVTGRIETGIVKTGDSLEIVGINDTTETTCTGVEMFRKSLDEGRAGENCGVLLRGIDREAVERGQVLSAPKSITPHTEFEAEIYVLSKDEGGRHTPFFKGYRPQFYFRTTDVTGACELPDGVEMVMPGDNVKMTVTLIAPIAMDEGLKFAIREGGRTVGAGVVAKIIK
Cells	1008386	-3.73296	3.4545	-5.09119	0.000137194	0.000624411	1.26274	-5.30865	8.95821e-05	0.000441786	Pseudomonadota	Alphaproteobacteria	Candidatus Pelagibacterales	Candidatus Pelagibacteraceae	Candidatus Pelagibacter	Periplasmic	IPR018389	TRAP transporter solute receptor DctP			PF03480	Bacterial extracellular solute-binding protein, family 7	339	1	16	383	6	MSKKTIKGVKTPSRRKFFKAAAVTGAAAAATVAMPNIAFGAPKTLKMQAAWPSGANIFFEMAGDYAKMVSDMSGGQLKIDLQPVGSVVKTGEIGQAVSSGVLDMGHWVTAYWYGKNAAASLFGTGPSYGMSSQEVMGWMEYGGGRKLYEETLAKVGFDYIGFFHMPMPAQPFGWFKKNVTKVSDVKGMKYRTVGLATNVLTAMGMVVRQLPGGEIQPAMKTGLIEAAEFNNPTSDSQFGMQDVSKHYHLGSFHQSQEMFEIPVNKKTFNSLSPAHQAILKNAAYAANTDNYFKALVRYSADLSKLMNQHKVNVYQTSDEILAQQLKGWDKVIGDFNKKDPFFKKVVDSQKKYAKRVMKYLLMNQPNYKLAYENEFGSIAKVKI
Cells	6248499	-3.73299	3.92473	-5.37388	5.21337e-05	0.000287648	2.11453	-5.52952	3.75514e-05	0.000219909	Pseudomonadota	Alphaproteobacteria	Candidatus Pelagibacterales	Candidatus Pelagibacteraceae	Candidatus Pelagibacter	Periplasmic	IPR001638	Solute-binding protein family 3/N-terminal domain of MltF			PF00497	Bacterial extracellular solute-binding proteins, family 3	235	3	17	346	3	MIKSIKSFMYFVVSVALLASFQTEAFAAKKSKTLKKTQKTGFVRCGVSQGLPGFSNADASGNWTGVDVDLCRAVAAAVLGDSGKVKFTPLSAKERFTALTSGEIDVLSRNTTWTLSRDADIGLTFVGVNFYDGQGFMVRKSSGIKSVNDFKDGISACTNIGTTTELNMRDFFNSKGIKYEPVAFEKADEVVAAYDAGRCDTYTTDKSGLAAQRTKMKDPGEHMVLPETISKEPLGPVVRQGDAVWEDIVRWSLNVMIEAEEYGINSANADSMKSSENPAIKRLVGAEGELGQAFGLDNDWSLRIIKQVGNYGESYKRNIADPGILPDRGPNQLWTKGGILYVPPAR
Cells	10465614	-3.73454	-2.75193	-4.28674	0.00165348	0.00478362	-0.884292	-3.98953	0.00261273	0.00698463	Pseudomonadota	Alphaproteobacteria	Rhodobacterales	Roseobacteraceae	Ruegeria	Cytoplasmic Membrane	IPR028081	Leucine-binding protein domain			PF13458	Periplasmic binding protein	8	1	2	403	0	MSNNKPIVMIVAVVAIAVIGYLIAGQQEKMPVQKDVKLGIIFGFTGPIESLTPPMAGAAELAMKEVTDSGEFMGGMAVSSVRADSTCVDNAAATAAAERIISADGISAIVGADCSGVTIATLQNVAMAKGMVMISPSATSPALSDMEDNGLFFRTAPSDAREGQVVAEMLKEKGINSVALTYTNNDYGKGLADAIQANFESMGGNITIVTAHEEGKGDYSAEVAELAQAGGDLLVVAGYLDQGGKMIIQGSLDAGSFNTFFLPGGMIGDSLPTAIGSDLDGSFGVVAGTDSPGAKMMGEILGGELGPFVGESYDAAALIMLAMQAAGSTNSADFAGKVLDVANAPGEKIYPGELGKGLKILAGGGDIDYVGASAVELIGGGESSGSYREIVVEGAKNKTVGYR
Cells	6623044	-3.73454	-2.75193	-4.28674	0.00165348	0.00478362	-0.884292	-3.98953	0.00261273	0.00698463	Pseudomonadota	Alphaproteobacteria	Rhodobacterales	Roseobacteraceae	Roseobacter	Cytoplasmic Membrane	IPR028081	Leucine-binding protein domain			PF13458	Periplasmic binding protein	8	1	2	403	0	MSNNKPIVIIAAVVAVAVVGFLMTVQQEKAPVQKDVKLGIIFGFTGPIESLTPPMAGAAELAMKEVTDSGEFMGGMAVSSVRADSTCVDNAAATSAAERIISADGISAIVGADCSGVTIATLQNVAMAKGMVMISPSATSPALSDMEDNDLFFRTAPSDAREGQVVAEMLKEKGINSVALTYTNNDYGKGLADAIQSNFESMGGNITIVTAHEEGKGDYSAEVAELAQAGGDLLVVAGYLDQGGKMIIQGSLDAGSFDTFFLPGGMIGDSLPEAIGSDLDGSFGVVAGTDSPGAKMMGEILGGELGPFVGESYDAAALIMLAMQAAGSTSSADFAGKVLDVANAPGEKIFPGELAKGLKILAGGGDIDYVGASAVELIGGGESAGSYREIVVEGAKNKTVGYR
Cells	1323365	-3.73899	-0.130021	-2.33051	0.03431	0.0605814	-3.88469	-2.33748	0.03379	0.059926	Pseudomonadota	Alphaproteobacteria	Hyphomicrobiales	Stappiaceae	Breoghania	Periplasmic	IPR002372	Pyrrolo-quinoline quinone repeat					67	1	8	337	3	MSILKKTLIASAALALPFTVSANAKLEKMMTDPNQWVQQSGNYAGERYTELDQINKSNVGSLKVAWTFSTGVLRGHEGGPLVIGDVMYVHTAIPNIVYALDLNDDQRILWKYNPVKGGKYPGGETMDRVISVMCCDNVNRGVNYHPNGTIVLHAADTSVIALDAKTGKEKWVTTNLHSGTGKYGVSASTGSGQPFIIKDMVGVGCSGAEFGVRCNWTQYDIKSGKRLWRAYSMGPDKDMLVDPSKTTSMLKPVGKDSSLKTWPGDAWKIGGGSIWGFYGYDSKLNTMYYGTGNPSTWNPVVRPGDNKWSMTINARNPDNGMAKWLYQMTPYDEWDYD
Cells	8818854	-3.74224	2.37903	-5.02463	0.000155873	0.000687396	1.14317	-5.06804	0.000141711	0.000621915	Pseudomonadota	Gammaproteobacteria	Cellvibrionales	Cellvibrionaceae	Teredinibacter	Cytoplasmic	IPR004160|IPR004161|IPR000795	Translation elongation factor EFTu/EF1A, C-terminal|Translation elongation factor EFTu-like, domain 2|Translational (tr)-type GTP-binding domain			PF03143|PF03144|PF00009	Elongation factor Tu C-terminal domain|Elongation factor Tu domain 2|Elongation factor Tu GTP binding domain	71	2	7	376	1	LTRVCSEVFGGEAVAFDGIDNAPEERERGITIATSHVEYESLDRHYAHVDCPGHADYVKNMITGAAQMDGAILVCGATDGPMPQTREHILLSRQVGVPYIVVFLNKADLLAEDCGGVESEEFEEMKELVEMELRELLDTYEFPGDDTPIICGSALMALNGEDANGLGTTAVKTLVETLDAYIPEPERAIDQPFLMPVEDVFSISGRGTVVTGRVERGIVKVGDEIEIIGIKDTQKSTCTGVEMFRKLLDEGRAGENVGVLLRGTKRDDVERGQVLAIPGSVNPHTKFEAEVYVLGKDEGGRHTPFFKGYRPQFYFRTTDVTGACELPEGIEMVMPGDNIQMVVTLIAPIAMEDGLRFAIREGGRTVGAGVVAKIIE
Cells	4795568	-3.74507	-1.5451	-3.52527	0.00426428	0.0103467	-1.77616	-3.45744	0.00479494	0.0114428	Pseudomonadota	Alphaproteobacteria	Candidatus Pelagibacterales	Candidatus Pelagibacteraceae	Candidatus Pelagibacter	Periplasmic	-	-			PF13343	Bacterial extracellular solute-binding protein	17	2	2	225	0	GIAKRARIVYFAPERVSGAELAGLTYESLADPKWKGRLVIRASNNIYNQSLVASLIKNNGKAKIAEWSKGMVSNMARAPKGNDRAQILAVAAGEADIAVANTYYLALMLSGKKGPEQQAAAKKVKPFFPNQDGRGTHMNISGAGLVKGAPNKANAIKLVEFLLSEEAQNHIVNNTFEYPMIAGISPHPLVVDMGLDFKQDLKTKVVNYGKNQADALAAMTGAGWK
Cells	3119129	-3.75175	-0.852764	-3.6347	0.00349271	0.00880885	-1.59846	-3.66769	0.00326375	0.00840652	Cyanobacteriota	Cyanophyceae	Synechococcales	Prochlorococcaceae	Prochlorococcus	Outer Membrane	IPR002136	Large ribosomal subunit protein uL4	TIGR03953	50S ribosomal protein L4	PF00573	Ribosomal protein L4/L1 family	93	1	5	210	0	MTTLETLKWDGKKSGKVTLDLAVAKETSSADLIHRAVLRPLANKRQGTASTLTRSEVRGGGRKPYKQKGTGRARQGSIRTPLRPGGGIIFGPKPRSYNLDMNRKERRLALRTALMSRVSDMKAVEDFGSTLKQPKTSDIVNGLTRLGIKKTEKVLVILDSPSDVIKKSINNIEKVKLIAADQLNVFDILNANKLVLGQSAIDKIQEVYAS
Cells	9221093	-3.7519	1.60961	-6.21282	1.74251e-05	0.000123371	3.17874	-6.14072	1.94569e-05	0.000131834	Pseudomonadota	Alphaproteobacteria	Candidatus Pelagibacterales		Candidatus Fonsibacter	Cytoplasmic Membrane	IPR001734	Sodium/solute symporter	TIGR03648	VC_2705 family sodium/solute symporter	PF00474	Sodium:solute symporter family	19	1	4	422	3	WVGLVSILLCSMLGGMRAVTWTQVAQYIVLIIAYLIPVFWISNKSGFGFFPHFMLGEEVARLGALESQFGLVKNAAADIKAAGVPGGLKSIAVSHAGVPEGGMAAWKFISLALCMMVGTASLPHILMRYFTTPSVKAARKSVAWSLFFIALLYTSAPMLATLSKISLMDPNLATGIIGKPIAEIMKIEWVNSWINVKQAFIADFNGDGILQLNEWFMRGDVVVLATPEVAGLPYVISGLVAAGGMAAAMSTADGLILAIANALSHDIYYKIIDPKADVRKRLLVARSLLIVIGAAAAYIASMRITSILGAVAWAFDFAMSGLFFPLILGVWWKRATRQGAIAGMIAGLASGTAYLIYVYPKFMGNAPWLGIDHLRFGIIGASVCLVVMVVVSLMTEEPDKATQQMVDEVRVPSGKTILGKQH
Cells	28843	-3.77041	4.6252	-7.15996	1.68602e-06	2.02378e-05	5.33099	-7.72019	6.13919e-07	9.27274e-06	Pseudomonadota	Alphaproteobacteria	Rhodobacterales	Paracoccaceae	Algicella	Cytoplasmic	IPR002423	Chaperonin Cpn60/GroEL/TCP-1 family	TIGR02348	chaperonin GroEL	PF00118	TCP-1/cpn60 chaperonin family	439	4	29	550	14	MAAKDVKFGVEARTRMLEGVDILANAVKVTLGPKGRNVVLDKSFGAPRTTKDGVTVAKDIELQDKFQNMGAQMVREVASKTNDVSGDGTTTATVLAQAIVREGSKSVAAGMNPMDLKRGIDLAVSQVVANLEKQSNKIGKSNEVAQVGTIAANGESEMGEMIAKAMEKVGNEGVITVEEAKSLDTELDVVEGMQFDRGYLSPYFVTDAEKMRVVMEDPYILLHEKKISNLQDMLPLLEKVVQSGKSLLIISEEVEGEALATLVVNKLRGGLKIAAVKAPGFGDRRKAMLQDIAILTGGQLISEDLGMKLENVTMDMLGTAKKISITKDETTVIDGAGEKTEIEARVAQIKAQIEETTSDYDREKLQERLAKLAGGVAVIRVGGSTEVEVKERKDRVDDALNATRAAVQEGIIVGGGVALIQAAKTLDKVKGVNSDQDAGINIVKRALESPLRQIAVNAGVDGGVVAGKIKESSDLSYGFNAQTEEYGDMFKYGVIDPAKVARTALEDAASIAGLLITTEAMIADKPEPKGAASAPAMPDMGGMGGMGGMM
Cells	4507585	-3.772	2.3639	-5.19231	9.18445e-05	0.00045859	1.60912	-5.34143	6.75955e-05	0.000353584	Pseudomonadota	Alphaproteobacteria	Candidatus Pelagibacterales	Candidatus Pelagibacteraceae	Candidatus Pelagibacter	Cytoplasmic Membrane	IPR007210	ABC-type glycine betaine transport system, substrate-binding domain			PF04069	Substrate binding domain of ABC-type glycine betaine transport system	227	1	13	324	1	MKNKSLPLIIGAVVIVVAAIFFMQGGDKTAKKSGDSSQPIVIPTHNWSSQIVMAYVLGGIFESMGNNVSYVNADSQAVYESIRIGDVTISHEVWESAFGKSFTTALDKGGLLDWGDHEARTLEDMGYPNWVVDKGLCPGLPDWTALKNPDCAKNFTTPDSPDGKGRMLEGPQTWHGDLIPQRVEALGLGDLWWVKFAGSADALWAELAAAEKEGRGTIIFNWTPNFTDGAGFTFIDFPPYTAGCRPEDGGDGKCGSPDGYLKKAVYEDFPKTHPAAAAVFKKMSFSTSQIGAMAALVDIDKMTHEDAAKKWLADNESVWKAFTK
Cells	5829612	-3.77731	-0.617155	-6.09103	4.04324e-05	0.000239098	2.37245	-5.96449	4.86481e-05	0.000269236	Pseudomonadota	Alphaproteobacteria	Parvularculales	Parvularculaceae	Hyphococcus	Outer Membrane	IPR012910	TonB-dependent receptor, plug domain			PF07715	TonB-dependent Receptor Plug Domain	42	5	5	831	1	MFNLIKTKEQLNNLKNKVSLGVLGAVAAMMPQTAESQERQIEEVVVSATKKDESASKIPVTVTALTEETLKEINVSNFDEYVEYLPNVTSGGRGPGQSTIYIRGLAVDSVNVMLATAAGSQPNVALYIDEQPAQVPGRNLDVYVADMERVEVLPGPQGTLFGASSQAGTVRLITNKPKFDTFEGGFNTSTFATYSGDPSNSLDAFINIPINDAWSIRGVFYNSTQGGYIDNVGGTVSSQGKGSFASLVPVGRFKTTDNSELVEKNFNEATYEGFRLSSRMAFNDNWELLVTHIDQQLESDGVWDYDPAVGDLEVMRFQPDTLEDSFDQTAITLDGRMGMLDVLYTGSFLNREADQTVDYTGYINTGAYMPYYTCAYWGSQLANAGMIPTCGSSEVRVDVVDENERTTHEFRVSTNELSELPFSFTAGVFIEESVLDTQNDFGYLGFLDLIPLLGYAVPNNQIISGVYANNPNPRPPEYRFFNDITRTDEQIAYFAEVTLPITDQLSFTLGMRDYELDLDYEGQSKFGLLTSNSQSGRDYNSTAGHTDQPITENDTITKFTASYQKDENTLMYFTRSEGYRPGGWNRNAGVTPKCRGYATTDPNYCGGSPGDGTYRADIPLAYKSDEVLNTEIGIKTLLMDGAMRLNATYYNIEWTGIQVSQFDPVHVNFITFVENAANADISGVEADMLWYPSDTLTVAAAISLNDTEIVEDVAKTIPIVDIGNALPLAPKRQWNVRLRKDMGANDGYLQVVYKSASETYNSFEAAKVKDQPSYEIIDLAYGMTINDVDVEFFIRNAGDERANLYYNDQDDIPRITTNRPRNMGVRLSYSF
Cells	2352772	-3.77778	1.30169	-6.28688	2.10543e-05	0.000144003	2.99608	-6.64767	1.14061e-05	8.70466e-05	Pseudomonadota	Alphaproteobacteria	Rhodospirillales	Acetobacteraceae	Roseomonas	Outer Membrane	IPR004100|IPR000793|IPR000194	ATPase, F1/V1/A1 complex, alpha/beta subunit, N-terminal domain|ATP synthase, alpha subunit, C-terminal|ATPase, F1/V1/A1 complex, alpha/beta subunit, nucleotide-binding domain	TIGR00962	F0F1 ATP synthase subunit alpha	PF02874|PF00306|PF00006	ATP synthase alpha/beta family, beta-barrel domain|ATP synthase alpha/beta chain, C terminal domain|ATP synthase alpha/beta family, nucleotide-binding domain	240	3	2	517	0	MQSVLRKSLSRAAPQGASRVAAVAGARLFHSTPSVANKKNQPTASELSSIIESKIMDFGGAVELEEIGKVLAIGDGIARVHGLQKVQAGEMVEFDSGLRGMALNLENDNVGVVVFGNDRAIKEGDTVKRTGAIIDIPVGAGMLGRVVDGLGDAIDGKGPVTDVTRQRIEVKAPGIIGRQSVHEPMESGLKAVDSLVPVGRGQRELIIGDRQTGKTAVAIDTIINQKGVNALGDKSKSLYCIYVAVGQKRSTIAQLMKTLQDADAMSYSIIVAATASDAAPLQFLAPYSGAALGEYFRDNGMHALIIYDDLSKQAVAYRQMSLLLRRPPGREAYPGDVFYLRSRLLERAAKMSDEMLAGSLTALPVIETQAGDVSAYIPTNVISITDGQIFLESELFYRGIRPAINVGLSVSRVGSAAQRKAMKQVAGTLKLELAQYREVAAFAQFGSDLDAATQALLNRGARLTELLKQDQYVPMAFEDQVVAIYAGTRGFLDKLAVSDILPFQNGLVAHMKSAHSG
Cells	2075747	-3.78466	0.737148	-3.34552	0.00534719	0.0124897	-2.05007	-3.37785	0.0049977	0.0118409	Cyanobacteriota	Cyanophyceae	Synechococcales	Prochlorococcaceae	Prochlorococcus	Cytoplasmic	IPR001867|IPR001789	OmpR/PhoB-type DNA-binding domain|Signal transduction response regulator, receiver domain			PF00486|PF00072	Transcriptional regulatory protein, C terminal|Response regulator receiver domain	104	1	14	248	3	MALSSHTKETILVADDEASIRRILETRLSMIGYKVVTASDGKEALKLFKDYEPDLVVLDVMMPKLDGYGVCQELRKDSDVPIVMLTALGDVADRITGLELGADDYVVKPFSPKELEARIRCVLRRIDKEQIPGMPNSGLILVTDIKIDTNRRQVFKSDERIRLTGMEFSLLELLVSRSGEPFSRGEILKEVWGYTPERHVDTRVVDVHISRLRSKLEADPANPELILTARGTGYLFQRIVDIAPFDGK
Cells	4239921	-3.78559	-0.518639	-3.4608	0.00354152	0.00890292	-1.79335	-3.507	0.00320593	0.00826565	Pseudomonadota	Gammaproteobacteria	Enterobacterales	Gallaecimonadaceae	Gallaecimonas	Cytoplasmic	IPR013126	Heat shock protein 70 family	TIGR02350	molecular chaperone DnaK	PF00012	Hsp70 protein	191	1	3	579	0	MGKIIGIDLGTTNSCVSVLDGGDPKVIENSEGDRTTPSIIAYTEDGEILVGQNAKRQAVTNPQNTLFAVNRLIGRKFEDDVVQKDIKMVPYSVVGAGNGDAWIEVKGEKLAPPQISAETLKKMKKTAEDYLGEDVTEAVITVPAYFNDSQRQATKDAGKIAGLDVKRIINEPTAAALAYGLDKKKGDAKIAVYDLGGGTFDVSIIEMAEVDGEHQFEVLSTNGDTFLGGEDFDLKVIDYLADEFMKENSVDLRSDPLALQRLKEAAEKAKIELSSGQQSEVNLPYITADQTGPKHLVLKLTKAKLESLVEDLVSRTIGPCQTALDDASLTAADIDDVILVGGQTRMPLVQEKVKSFFNKEARKDVNPDEAVAMGAAIQAAVLAGDVTDVLLLDVTPLSLGIETMGQVMSVLIEKNTTIPSKKTQVFSTADDNQTAVTIHVLQGERKQAGQNKSLGRFDLSDLPPAPRGTPQIEVAFDIDANGILNVSAKDKATGKEQSIIIKASSGLSDEEIEKMVKDAEAHSEEDKKFEEMVGLRNQADGLIPGARKAGSDAGEQASDEEKDPIETACKDLEEALQTD
Cells	652072	-3.79205	1.77845	-4.03349	0.00145367	0.00427722	-0.853838	-4.00238	0.0015275	0.00447994	Pseudomonadota	Alphaproteobacteria	Candidatus Pelagibacterales	Candidatus Pelagibacteraceae	Candidatus Pelagibacter	Cytoplasmic	IPR006140|IPR006139	D-isomer specific 2-hydroxyacid dehydrogenase, NAD-binding domain|D-isomer specific 2-hydroxyacid dehydrogenase, catalytic domain			PF02826|PF00389	D-isomer specific 2-hydroxyacid dehydrogenase, NAD binding domain|D-isomer specific 2-hydroxyacid dehydrogenase, catalytic domain	43	1	5	399	1	MKILCVLYDDPKGGMPKSYPLNDLPKLEKYPDGMTLPSPKGRDFTPGELLGCVSGELGLRKFLESNGHELIVTNSKDGDGNEADKHIVDADIVISQPFFPYYLTKEKIEKAKNLKMAITAGIGSDHVDLQAAMDNKIDVVEVTFCNSRSVAEHIVMMIVSMVRDYHNQHRIVNEGGWNIADAVQRSYDVEGMHIGTVAAGRIGLDALRKMKPFDTHLHYFDRHRLPESVEKELNLTFHESVESMVKVCDVVTINCPLHPETENLFDDAMISKMKKGAYIVNTARGKICNREAIAKALKSGQLSGYAGDVWFPQPAPNDHIWRTMPNHGMTPHTSGTSLSAQTRYADGVREILECFFDGKEIRDQYLIVKDGQLAGMGAHSYSKGSATSGSEEAAKYKKK
Cells	13668156	-3.79958	-0.192073	-5.78594	2.89569e-05	0.000184156	2.69465	-5.90269	2.28557e-05	0.000147686	Bacteroidota	Flavobacteriia	Flavobacteriales	Flavobacteriaceae	Aequorivita	Outer Membrane			TIGR04057|TIGR04056	SusC/RagA subfamily TonB-dependent outer membrane receptor, signature region|SusC/RagA family TonB-linked outer membrane protein			103	2	14	818	1	STTDFSNGGRSSNVLGSINPNDIESLVVLKDAASTAIYGSRGANGVVLITTKSGKAGDPKFTLRARYGTQQFAYDGILRGLNSTQYQQLHYEGYIARGTSPDEARNLFASQFPLNDAGQNYNTIWLDEMTQTGVVQEYDFSFSGGSEKVTYFGSANYFDNDGMVKENKFERFSSRLNIDAQLTDKFKVSNNVNISTFDQRGITDGTRWQAPFYLAYLMAPTVPVYDEFGRFYGDHKNFFMGGNNPVGHLYDDARDLSQMRLTDVFEVSYEIMDGLIVKSDWSFDLLKVDEYLFANGRYGDGRRIGGYANEGGISQTNWLGTQSIQFTPRDTGNHNMNFFAAYEAQKVKTRTIELRGEGFSHPDLKFAASAANPTQAYSARSDYAFQSYFARANYDYNSEYFLSMSFRRDGSSRFGPDQRWGTFGSIGVGWNMTRLIEGVGFVDFLKLRGSFGTTGNAGIGNFDWAGLWGFTRDYDGNPGAAPSQVSNNLLTWESQENFNFGIDATFLNNRITLNAEYFERVSSDLLLDRPLSLTTGFTSVAQNIGDMKNSGVEIDLGIDIIQTSEAFLGVNFNTTTLKNEITYLPEPIVVSTKKREQGRDFQEYFLFPWAGVDPANGDPLWYLVNADGTINYNSTTNRVGDTERVYMEGKSATPDFYGGFNLNAQYKGFSLGMTFNYSFGNYLYFNPGWVIHGDGRFTPRSTTTYAFNNRWTTPGQNAEFPKHRWGGNQSSNQRPNSRYLYEGDYVRLKSLNLSYDVPTDLFGNIGINQFKVYLDMNNIWTWTKADNLPFDPDQAIDGVYNTMTPLAKTTSLGVTIGF
Cells	5356612	-3.79961	-2.20297	-3.94704	0.00234825	0.00637634	-1.21752	-3.79015	0.00304217	0.00792801	Pseudomonadota	Alphaproteobacteria	Rhodobacterales	Roseobacteraceae	Salibaculum	Extracellular							9	1	2	303	0	MAISRAQLAKELEPGLNALFGMEYERYENQHAEIYTTESSDRAFEEEVMLSGFGAAPTKSEGGAVNFDDANEAYTARYNHETVALAFSITEEAIEDNLYDRLGSRYTRALARSMAHSKQVKAASVLNTAFTGGATAGGDGVALCATNHPLTSGGTFANEPATAADLNETSLEDALINIAGFVDERGLKVALRGMKLLIPRQLQFVAERLMVSNLRVGTADNDTNALRSMGMLPNGYAVNDFLTDPDAFFIMTDAPRGMIHFERTPLSTNMEADFDTGNMRFKARERYSFGFSDPRCIFGSPGA
Cells	5930216	-3.79981	2.35882	-2.95724	0.0112423	0.0234349	-2.72972	-2.9837	0.010642	0.0224027	Pseudomonadota	Alphaproteobacteria	Candidatus Pelagibacterales	Candidatus Pelagibacteraceae	Candidatus Pelagibacter	Periplasmic	IPR018389	TRAP transporter solute receptor DctP			PF03480	Bacterial extracellular solute-binding protein, family 7	117	1	9	364	3	MKKIISILFATFLVLGFISSANAAKTLKCQTVLNTKADEVKMLKDFTDTVTTLTSGSLKFEIMPAGSVVGVKETLDAVDKGLIDCGFAWTHYWSGDHPAAMLFGSPVAGGGVGIDNLAFLSWFQYGGGKELYDQLWKEMGRDIKGFMLQPVGPEALGWFPKPIKDMADFRKYKFRTPPGIPGQTYKDIGIASVAMGGGDILPALEAGTIDAAEWCCPKPDMVFGFQKVLKHYYLQGLHQVVVNADFYITGKTYNAMTDHEKKSLEVAANASLAKSLSYRIYENGKALQQLTTKHGVILEDTPSDYFVEYMAAAKATLNKNAEKNAFFKEVYDSMKDFADVAVPFWSGAQMSNAKLGMAHAATLK
Cells	5675035	-3.80259	1.62228	-4.03853	0.000969208	0.00301061	-0.620889	-4.12468	0.000803991	0.00257918	Pseudomonadota	Alphaproteobacteria	Rhodospirillales	Thalassobaculaceae	Thalassobaculum	Cytoplasmic	IPR000194|IPR004100	ATPase, F1/V1/A1 complex, alpha/beta subunit, nucleotide-binding domain|ATPase, F1/V1/A1 complex, alpha/beta subunit, N-terminal domain	TIGR01039	F0F1 ATP synthase subunit beta	PF00006|PF02874	ATP synthase alpha/beta family, nucleotide-binding domain|ATP synthase alpha/beta family, beta-barrel domain	304	1	12	475	4	MASNKSGKITQVLGAVVDVTFEGELPPIMNALVTNIGDQEVVLEVAQHLGENTVRTIAMDATEGMQRGQEVTDQGNPISVPVGPETLGRIMNVIGEPIDERGPIASQKQLPIHRGAPDFVDQSTETEVLVTGIKVVDLLAPYAKGGKIGLFGGAGVGKTVLIMELINNVAKAHGGYSVFAGVGERTREGNDLYHEMIESGVIDIDGDKSKVALVYGQMNEPPGARARVALSGLTQAEYFRDEENQDVLFFVDNIFRFTQAGSEISALLGRIPSAVGYQPTLATDMGALQERITTTNKGSITSVQAIYVPADDLTDPAPATSFSHLDATTVLNRSIAELGIYPAVDPLDSTSRILEPRTLGDKHYQVARDVQKTLQTYKSLQDIIAILGMDELSEEDKLVVSRARKIQRFLSQPFHVAEVFTGSPGKFVSLEDTIKGFDGLVKGDYDHIPEAAFYMVGTIEEVLEKAKKMAEEVTK
Cells	5028982	-3.80283	1.74422	-5.38299	5.11756e-05	0.000285206	2.13211	-5.6021	3.24335e-05	0.000195626	Bacillota	Tissierellia	Tissierellales	Tepidimicrobiaceae	Keratinibaculum	Cytoplasmic	IPR000194|IPR004100	ATPase, F1/V1/A1 complex, alpha/beta subunit, nucleotide-binding domain|ATPase, F1/V1/A1 complex, alpha/beta subunit, N-terminal domain	TIGR01039	F0F1 ATP synthase subunit beta	PF00006|PF02874	ATP synthase alpha/beta family, nucleotide-binding domain|ATP synthase alpha/beta family, beta-barrel domain	415	1	9	482	3	MAPSKSNQGTTGTGYITQVISAVVDVKFDGDMPSILNALETENNGKRLVMEVSQHLGEGEVRCIAMDSTDGLVRGAKVTDTGAPIAVPVGQETLGRIFNVIGEEIDERGDCGAKQRASIHQSAPDFVDQSTETEILVTGIKVIDLLEPYAKGGKVGLFGGAGVGKTVLIMELINNIAKAHGGFSVFAGVGERTREGNDLYHEMIDSKVIDLDDMSKSKVALVYGQMNEPPGARARVALTGLTQAEYFRDQEGQDVLFFMDNVFRFTQAGSEVSALLGRIPSAVGYQPTLGTDMGALQERITSTKKGSITSVQAVYVPADDLTDPAPATTFAHLDATTVLSRQIAELGIYPAVDPLDSTSRILDPRIVGEEHYSIAREVQRILQTYKSLQDIIAILGMDELSEEDKKTVARARKIQRFLSQPFHVAEVFTGSPGVLVSLEDTIRGFKEICEGKHDDLPESAFYMVGSIDEAVEKARKLAAEAA
Cells	13990150	-3.80581	-1.46516	-2.88308	0.0139166	0.0279954	-2.82917	-2.84631	0.0148306	0.0296695	Cyanobacteriota	Cyanophyceae	Synechococcales	Prochlorococcaceae	Prochlorococcus	Cytoplasmic Membrane	IPR041698	Methyltransferase domain 25			PF13649	Methyltransferase domain	15	1	3	351	1	MARESISKIAYKTLQQSKSIAGFAHKQISSRLMNFILPDSKLENFDIDKDLLMQIQNSMDTLREEDWNDAEKNIYPKKLLFNEPWLRYLTQYPKIWLDMPNTWDRRRKQNFDDLPKSIDKDNYPQYYLRNFHHQTDGYLSDFSASIYDLQVEILFNGSADSMRRRIIKPIKEGLKNFSNRKKNSIKILDVATGSGRTLKQLRAAFPKEKIIGFDLSDSYLKEASRYISDLDGDLIELIKGNAEELPFENDSFQCISCVYLFHELPRTIRAKVLNQFFRVLEPGGILVLADSIQISDSPDFTSVMENFYKSFHEPFYCDYIKEDIDSKIEEVGFKDVKSNSFFMTKVWSAVK
Cells	1822466	-3.80718	0.0121565	-4.18	0.000639703	0.00213136	-0.267948	-4.18834	0.000624115	0.00210262	Bacillota	Clostridia	Koleobacterales	Koleobacteraceae	Koleobacter	Cytoplasmic	IPR000795|IPR004161|IPR004160	Translational (tr)-type GTP-binding domain|Translation elongation factor EFTu-like, domain 2|Translation elongation factor EFTu/EF1A, C-terminal	TIGR00231|TIGR00485	small GTP-binding protein domain|elongation factor Tu	PF00009|PF03144|PF03143	Elongation factor Tu GTP binding domain|Elongation factor Tu domain 2|Elongation factor Tu C-terminal domain	51	1	5	394	2	MAKEKFERTKPHVNVGTIGHVDHGKTTLTAAITKVQAEAQGGEAIAFDGIDNAPEEKERGITISTSHVEYDSATRHYAHVDCPGHADYIKNMITGAAQMDGAILVVNAADGPMPQTREHILLARQVGVPHIVVFLNKADMVDDPELIELVEMEVRELLTEYEFPGDDTPVIIGSALKALEGDAEYSAKIQELVQALDDFVPEPTRETDKPFLMPIEDIFTIQGRGTVVTGRIERGEIKVNEEIEIVGIRETQKTVCTGVEMFRKLLDEGKAGENVGILLRGTERDAVERGQVLTKPGAITPHTKFEATVYVLSKEEGGRHTPFFKGYRPQFYVRTTDVTGAVELPDGVEMVMPGDNIDMTVELISPIAMEDGMNFAIREGGRTVGSGVVTKIIN
Cells	4236961	-3.81257	2.92207	-5.17956	9.41952e-05	0.000465836	1.58527	-5.28118	7.61241e-05	0.00038921	Actinomycetota	Actinomycetes	Candidatus Actinomarinales	Candidatus Actinomarinaceae	Candidatus Actinomarina	Outer Membrane	IPR001638	Solute-binding protein family 3/N-terminal domain of MltF			PF00497	Bacterial extracellular solute-binding proteins, family 3	133	2	12	254	3	TSLAAGDIDVLIRNTTWTQSRDTELGNDFGPTTYFDGQQLMGRNSDGISSSSTLADIDGLSVCTNAGTTTEKNITEGAGLVGATITLVTVEKFSEAMDKFIAGECDIVTTDGSALVGRRAVNDALNDWSIFPTSPISKEPLGPVYRSNDSMWGDVINWVVYATIIADEYGVTSANVDSVDTDAFPELGRLFGANDGELQTIMGLDAKAFYNVIKQVGNYDEIYSRNLNPVGLFREGGANDRWTNGGLIYAPPAR
Cells	12211905	-3.81737	-0.574861	-2.6024	0.0233368	0.0434048	-3.28624	-2.57319	0.0245393	0.0455246	Pseudomonadota					Extracellular	IPR046358	Flagellin, C-terminal domain			PF00700	Bacterial flagellin C-terminal helical region	9	2	2	282	0	VNFKTQAGLNVEQTLNELGIAIKAAGLEVDLIKPEGSSDAEDVDGKMPQFIQLRHKHYGSEHEFQVTTNTAGLLSAEGDVPSWIQNGVDVEGEIAGEEASGRGQVLTGDLGAGVAEDIRIRYTGAQAPEGGIAGTVTFMQNSLEFQVGHNQNHRESISFQSVKAATLGRGVTNNSDIKSINEINVLDGQKAVDSMGVIDKAIEEVASIRGNMGAFQKNNLESNLNFLRIAHENALSSESVLRDADMAQEMAAFTRNQIVMESSVAMLAQANQRPMSMLQLLG
Cells	5965780	-3.81807	2.10147	-3.26205	0.0062729	0.0143104	-2.19646	-3.306	0.00573536	0.0132678	Pseudomonadota	Alphaproteobacteria	Candidatus Pelagibacterales	Candidatus Pelagibacteraceae	Candidatus Pelagibacter	Cytoplasmic	IPR041569|IPR000642|IPR003959	AAA ATPase, AAA+ lid domain|Peptidase M41|ATPase, AAA-type, core	TIGR01241	ATP-dependent zinc metalloprotease FtsH	PF17862|PF01434|PF00004	AAA+ lid domain|Peptidase family M41|ATPase family associated with various cellular activities (AAA)	161	3	4	506	0	MRQMQGGKGGAMGFGRSKAKMMNELKGKVTFNDVAGVEEAKEEVEEIVEFLKDPKKFSRLGGKIPRGALLVGPPGTGKTLLARAIAGEADVPFFTISGSDFVEMFVGVGASRVRDMFEQGKKNSPCIIFIDEIDAVGRSRGAGLGGGNDEREQTLNQLLVEMDGFETNEGVIIIAATNRPDVLDPALLRPGRFDRQVVVSNPDIIGREKILKVHVKKIKMAPDVNLRTVARGTPGFSGADLANLVNEAALLAARKNKRIVTLNEFEDAKDKVMMGSERRSMVMSEEEKTLTAYHEAGHAIVTINESAAYPIHKATIIPRGRALGMVMQLPERDEVSQTREQLHAQLAIAMGGRVAEEIIFGDDKVTTGAASDIEQATKRARAMVMRAGLSKELGPVAYGENEEEVFLGRSVARQQNMSEETAKKVDSEIRKIVDKGYERARKVLTEKIEDLHKLAKALLTYETLSGEEIENLINKNIYPADKQDLKVEDDKGSALSAMGLKPKIVH
Cells	8010175	-3.81861	2.6969	-3.87234	0.00137259	0.00407506	-0.950051	-3.94794	0.00116403	0.0035459	Cyanobacteriota	Cyanophyceae	Synechococcales	Prochlorococcaceae	Prochlorococcus	Cytoplasmic	IPR004161|IPR000795|IPR004160	Translation elongation factor EFTu-like, domain 2|Translational (tr)-type GTP-binding domain|Translation elongation factor EFTu/EF1A, C-terminal	TIGR00485	elongation factor Tu	PF03144|PF00009|PF03143	Elongation factor Tu domain 2|Elongation factor Tu GTP binding domain|Elongation factor Tu C-terminal domain	303	1	19	329	10	ETEGRHYAHVDCPGHADYVKNMITGAAQMDGAILVCAATDGPMAQTKEHILLAKQVGVPALVVALNKCDMVDDEEIIELVEMEIRELLDSYDFPGDDIPIVQVSGLKALEGDSTWESKIEELMKAVDASIPEPEREIDKPFLMAVEDVFSITGRGTVATGRIERGKVKVGEEVEIVGIRDTRLTTVTGVEMVRKLLDEGMAGDNVGLLLRGVQKEDIERGMVLVKKGSITPHPKFEGEVYVLKKEEGGRHTPFFTGYRPQFYIRTTDVTGQITAFTSDDGANVEMVMPGDRIKMTGELICPVAIEQGMRFAIREGGRTIGAGVVSKIIE
Cells	1143690	-3.81909	0.812795	-4.20239	0.000688698	0.00226957	-0.297382	-4.2129	0.000668842	0.00222232	Cyanobacteriota	Cyanophyceae	Synechococcales	Synechococcaceae	Synechococcus	Cytoplasmic	IPR014123	Superoxide dismutase, Nickel-type	TIGR02753	superoxide dismutase, Ni	PF09055	Nickel-containing superoxide dismutase	56	1	5	124	3	ARVAAEAVLSMTKKIKAIEAPAAGDAAALAAYNNTFSRYVAIKEEEATKAKKELMILWTDYFKPDHLATFPDLHDTFWKAAKLCSACKVNIDQGKAEELMAAVEKIHGMFWQSKGRNDAWVTAS
Cells	1333212	-3.81973	-2.03307	-4.09869	0.00128734	0.00386948	-0.742364	-4.02976	0.00145114	0.00428022	Pseudomonadota	Alphaproteobacteria	Candidatus Pelagibacterales	Candidatus Pelagibacteraceae	Candidatus Pelagibacter	Outer Membrane	IPR001478|-	PDZ domain|-	TIGR02037	Do family serine endopeptidase	PF13180|PF13365	PDZ domain|Trypsin-like peptidase domain	9	1	3	467	0	MRLIKFYFVILFSINIQNTTNAANMPASFADLAEKLMPSVVNISTTTTITSRSNPFPFEFPPGSPFEDMFKDYGTPQKRQTSALGSGFIIDEKGIVITNNHVIQGAEDVFVRVNGEKNLKAKVIGADPGMDLAVLQIESDEKYTPVKFGDSDTARIGDWVIAIGNPFGLGGTVTAGIISARNRSIGLSRYEDYIQTDASINQGNSGGPLFNMDGDVVGINTAILGQSGSIGIGFAIPSNSARKVIKQLIEFGETKRGWLGVRIQTVTKDIADVEKLDEPRGALVASVAENSPSQKGGIKAGDIILEFDDKKISEMSELPKIVAETEVGKKVKLKVWRNKREITKEIILGRLETSEDFKSQGLVTEKPKEDTIEGLKIKVRLLTKEDIKDRNLPKNTTGLVITEIDKDSPINYLQVNNIIVEAQKKKINTIGDLDNIVKLALRGTDKSLLIAIYNNNNQRRYIGVKLN
Cells	9433957	-3.82523	4.63765	-5.96656	1.59272e-05	0.000115703	3.23499	-6.26287	8.81654e-06	7.05944e-05	Pseudomonadota	Alphaproteobacteria	Candidatus Puniceispirillales	Candidatus Puniceispirillaceae	Candidatus Puniceispirillum	Cytoplasmic	IPR002423	Chaperonin Cpn60/GroEL/TCP-1 family	TIGR02348	chaperonin GroEL	PF00118	TCP-1/cpn60 chaperonin family	415	1	24	410	8	TSDEVAQVGTISANGEEEIGKMIAEAMERVGNEGVITVEEAKSLDTELDVVEGMQFDRGYLSPYFVTDADKMRVTLEDPYILLHEKKLSNLQDMLPILEKVVQSGRPLLIIAEDIEGEALATLVVNRLRGGLKVAAVKAPGFGDRRKAMLEDLAILTKGTVISEEVGISLDGMTLEMLGSAKRVEITKDETTIVDGIGEKSEIEARCNQIRAQAEETSSDYDREKLQERLAKLAGGVAVIRVGGATEVEVKERKDRVDDAMHATRAAVEEGIVPGGGVALVKSISVLDQLKPANRDQEVGVEIVRRALQSPARNIVENAGAEGSVIVGKLLESNEENEGWDAVSGEFTDLVKAGVIDPTKVVRSSLQNAASVAALLITTEAMVADKPEPKEAAPAAPDMGGMGGMGGMGF
Cells	6027388	-3.83375	0.120417	-2.85504	0.0136661	0.0275987	-2.90733	-2.84674	0.0138317	0.0280739	Pseudomonadota	Alphaproteobacteria	Rickettsiales			Periplasmic	IPR028081	Leucine-binding protein domain			PF13458	Periplasmic binding protein	41	5	5	295	1	MRTKCVHLLSWAKAKVPQIIPHSTNADITKKGSEYIFRVPVSSRFYKIVQGKFTAENQGTKIAYIYGPDAAGKDFALSLADYMRENYNVEPTYMVQSGEKETDFRSYLTKAKATNPEVLVISALLDETVRGLVQSYEVGIPKSVHRVTASIGSKVEIPINAGSAAKGVTFSAAFAASDTRPVAKKFVKMVKDKYGVVPGHDFSQMMDLLDILEIALKKVKFTGDLAADRNKVRDAIAATTDFRGLASGPINFCKSGTPECRDGNRTPVMIEYTKGGKNFKTKVAGTVTFNASAGL
Cells	2612943	-3.83718	-3.18737	-2.84542	0.0123812	0.0253951	-2.95753	-2.83927	0.0124977	0.0257263	Pseudomonadota	Betaproteobacteria	Neisseriales	Neisseriaceae	Neisseria	Extracellular							8	3	1	773	1	MKFRRNTLGVAVLSGSILLAGQAFADASLDAPDAVAGIPAAAVTVSGVVTHSVAGTVSWTAANSAVNTLNSAKATAAKDVGDLAAIDKSIVAAEGKISAAKALSAGQLIGGKTGAEIIKTERESLGVNVTTGVFTAGTPGLYTNRATEAAQGVASAKALATAQAAVNTLAVGGISNSLILGLQAAAQETSQDTINGTLATNSASGTLGKIAFDADAAIGAKRTNAVTASSNATKLRKAADDAAKAVTDAAAAIAANSNGSAVNTNAGSYQANTVAGADATFEYDLANVTTAGRVIDVRDQTKQIVWTIGSANNSEDNTGTFAELVAAINANDMDYTAEVGGTATKLKLTATDTKLGLEVGAAKVGTSTTAALAAADSKTPVTTAATAYKAQNLTTFDVNLAELKVLSAEAANELSAAIATAANTKALFTAGEELEASYASSEKANFTEAGTAMATINGVLNEDLARANAATAAKEKDAVDLEAIASADVADLDAAQAKLTSAKADVVSAAAARDKAREAFVADATSENSTAYSAALTAYNTAVGAQTTATAAVTAANNVLYGTGNTAATKLADQNGTNKTAVAARADVVTAQKAATAKEKFLDMQVQLAETGNPAGVLQAGLIAEGDSGALVVTAVNSNYQATKTNSAGIAANVATLAVHEGLVTKNIADIATNTTNIATNTTNIATNTTNIATNTTNIATNTTNIASNTSSIAGLTSSLADTTANLQRVELQMNENVDMLKSGIASALAVAGMPTAPGEGMGFSIGTGYFDG
Cells	3490324	-3.83751	2.73309	-4.40077	0.000528639	0.00184673	-0.00447251	-4.48707	0.000441268	0.00159164	Pseudomonadota	Alphaproteobacteria	Candidatus Pelagibacterales	Candidatus Pelagibacteraceae	Candidatus Pelagibacter	Periplasmic	IPR007210	ABC-type glycine betaine transport system, substrate-binding domain			PF04069	Substrate binding domain of ABC-type glycine betaine transport system	185	1	12	316	2	MRKIISLISALIISVVSFAGLSNADSKKPIVIPTHNWSSQIVMAYVIGGIMEDMGNNVKYVNADSQAVYESIRIGDVTLSHEVWESAFGKSFTTALDKGGLLDYGDHEARTLEDMGYPNWVTDKGLCPGLPDWTALKNPDCAKNFTTPDSPNGKGRMLEGPQTWHGDLIPQRVDALGLGDLWWVKFAGSADALWAELAAAEKEGRGTIIFNWTPNFTDGAGFTFIDFPPYTAGCRPEDGGDGKCGSPDGYLKKAVNEDFPKTHPNAAKTFKKMSFSTSQIGAMAALVDTDKMTHEDAAKKWLADNKKVWEEFTHDH
Cells	15779847	-3.83976	-3.20816	-3.31106	0.00631667	0.0143922	-2.16568	-3.2634	0.00685509	0.0154059	Bacteroidota	Flavobacteriia	Flavobacteriales	Flavobacteriaceae	Zunongwangia	Outer Membrane	-|IPR012910	-|TonB-dependent receptor, plug domain	TIGR04057	SusC/RagA subfamily TonB-dependent outer membrane receptor, signature region	PF13715|PF07715	CarboxypepD_reg-like domain|TonB-dependent Receptor Plug Domain	10	2	1	464	0	MKQKILKCAMFSLCLLVSGVLFAQKTITGTITDEAGVPLPGATIIVVETNEGTTTDFDGNYSILASDGNTIDVSYIGYTKQSISVADGAEFSISLQPDSLDEVVVTALGIKRNTKALGYSVTQVGGESVSQVKSTSALQALQGKIAGVQVTGNSTGAKGSTRVIIRGNSSLTGNNMPLYIVDGIPIDNTNLGSAGVWGGADGGDGISAINPDEVESISVLKGGAAAALYGSRASNGAILITTKTGAGVEGIQVEFSSSIQFDDIKNDPFDPQTIYGQGRDYSTTSDTEDTLAAWGPLMDGSMVEQWDEVSRPYSYTGNNMEKFYRTGQTIINTIAVTSASEKQNLRFSFSNLQNEDIMPQSDLVRNSLGLNASQNFGKFTLTSNLKYIYDDMIGSPRLSDAPGNANFHVRLLAPSLDINDMLGPGGYGTNLDTTEYPASDSTFVQNAWFAAYQYVDNSVKERFI
Cells	10264416	-3.84338	-1.32642	-3.66855	0.0028897	0.0075852	-1.48491	-3.63979	0.0030307	0.00790381	Cyanobacteriota	Cyanophyceae	Synechococcales	Prochlorococcaceae	Prochlorococcus	Cytoplasmic	IPR000581	Dihydroxy-acid/6-phosphogluconate dehydratase			PF00920	Dehydratase family	23	1	6	342	1	HSSTMAAEDLEKELSADKSAEILVSAIEKDIRPLDLMTKKAFENAISVIMAIGGSTNAVLHILAIANTAGIDININDFERIRQKVPVICDLKPSGKYVTVDLHNAGGIPQVMKILLNAGLIHGDCKNIEGKTISEYLQNIPDKPPTNQNVIRDIDDPLYKKGHLAILKGNLASEGSVAKISGVKNPVLTGPAKIFESEEDCLKSILNNDIKAGDVVVIRNEGPVGGPGMREMLAPTSAIVGQGLGEKVALITDGRFSGGTYGLVVGHIAPEAAVGGNIALIKQGDLITVDAIKQLIQVDLSEEELEKRKKDWVKPTPKYKRGILSKYSRIVSTSSLGAVTDL
Cells	8592944	-3.84439	0.852995	-3.78118	0.00206257	0.00572937	-1.23193	-3.83294	0.00185024	0.00526461	Cyanobacteriota	Cyanophyceae	Synechococcales	Synechococcaceae	Synechococcus	Cytoplasmic	IPR000119	Histone-like DNA-binding protein			PF00216	Bacterial DNA-binding protein	140	1	3	104	1	HQSCFRPPIVSSQMNKADLVNLVAARTELTKTDVSMVVDAAIDTIIDSVVEGKKVSILGFGSFEPRERSARQGLNPKTGEKIAIPAKRVPAFTAGKMFKDRVQG
Cells	2615501	-3.84711	-2.40243	-2.92765	0.0118966	0.0246132	-2.78123	-2.90991	0.0122576	0.0253185	Pseudomonadota	Gammaproteobacteria	Lysobacterales	Lysobacteraceae	Stenotrophomonas	Cytoplasmic	IPR010836	SapC			PF07277	SapC	6	3	0	251	0	MTTTSDTTTEAAPSGAPLFYTRPVPLQADVHADLRVLPGKLEFAAGNNAIPLVLGEFSLALHHFPILFAGPTAVPMAAVGVSEENLFIKDGLWEDEAYIPAYLRRHPFIFIDTGADNDFLLGIDEESPRVVKGGDEGQPLFVDGKATDMVQQALEFCGQFTREHEQTQAFSKALIDNGLLVERNATVRTPDGREFNLNGFQVVDVEKFVALPEATVVEWHRSGWLALIHQHLMSLGRFNDLTRRQVQRLAA
Cells	1814557	-3.84845	1.82309	-3.56444	0.00316103	0.00818481	-1.62999	-3.60736	0.0028865	0.00757131	Pseudomonadota	Alphaproteobacteria	Hyphomicrobiales	Boseaceae	Bosea	Cytoplasmic Membrane	IPR001734	Sodium/solute symporter	TIGR03648	VC_2705 family sodium/solute symporter	PF00474	Sodium:solute symporter family	135	4	8	468	4	VRACSVFVLFIASFTYVTAQINATGTIASRALGIPFEAGVWVGLISILICSMLGGMRAVTWTQVAQYIVLIVAYLIPVFWISNKVGGGVFPHLMLGDEVARLGELEQQFGLVKNSAADMKAAGVPGGLKYISGTHSGVPEGGMAVWKYLSLAICMMVGTASLPHILMRYFTTPTVRAARKSVAWSLFFIFLLYSSAPMLATLSKLALMDPNLPTGIIGKSISEVQSIEWVQRWSEVKQVFIADFNGDGILQLNEWFMRGDVVVLATPEVAGLPFVISGLVFAGGMAAAMSTADGLVLAISNALSHDIYYKIVNPKADTAKRLLVARVLLVIIGAAGAYIASFRLTSILGSVAWAFDFAMSGLFFPLVLGVWWKRATREGAIAGILAGIISGTVYLTWVFPKFSVPIWGGVNTPFLGIDHLRFGLIGAPICLVVMVVVSLMTKEPSPATQKLVDDTRIPTGKAILGKQH
Cells	13243022	-3.85276	-1.74834	-5.28363	0.000202234	0.000850462	0.959354	-5.13681	0.000252944	0.00101317	Bacteroidota	Flavobacteriia	Flavobacteriales	Flavobacteriaceae	Imtechella	Outer Membrane	IPR033985|IPR012944	SusD-like, N-terminal|RagB/SusD domain			PF14322|PF07980	Starch-binding associating with outer membrane|SusD family	22	2	5	482	1	MKNLFKLYSLIFASLLIVSCGDEDLEPTLAMDKDSVTGIQSADDLRSVLNSAYNRMTSTNYYMREFIAMGDARTDNMYSNVNSGRGTATSMDHSPDGYGPWGTIYGVIAITNIVIGADHASLEGNPAEIDYIVGQAHAIRALCHFDLLRNYGQHFIDGQGGANSLGVPYVKTYKDPANLTPARDTVLSNVTDIMSDFQGGIALMSNGAVNQDSSYMSADAAYALMARAALYFGAVDSSFYSTAGAAAKWVIDNSSATPVSAAAFKASYYTDNASNSLFELEATGTDNPSINGLAYSFRGTSYGYYRILTGDNCAACGDDLYDIFAADAATDVRFTVNGMIGIQQGEPTVIGKYPTANGTDNITIIRVEEMHLIYAEALLRAGNASGALTYLNNIPGLRGGTPYTTATLDNILLERRKEFYAEGLRFYDLARTGQSMPLINSLKQLNDDKDGTPPQFGSYRYAYPISIAERNANPNIVQNAGY
Cells	4977695	-3.85326	2.22388	-4.2255	0.000580142	0.00198211	-0.17507	-4.30481	0.00048592	0.00171515	Cyanobacteriota	Cyanophyceae	Synechococcales	Prochlorococcaceae	Prochlorococcus	Cytoplasmic Membrane	IPR000194|IPR004100|IPR000793	ATPase, F1/V1/A1 complex, alpha/beta subunit, nucleotide-binding domain|ATPase, F1/V1/A1 complex, alpha/beta subunit, N-terminal domain|ATP synthase, alpha subunit, C-terminal	TIGR00962	F0F1 ATP synthase subunit alpha	PF00006|PF02874|PF00306	ATP synthase alpha/beta family, nucleotide-binding domain|ATP synthase alpha/beta family, beta-barrel domain|ATP synthase alpha/beta chain, C terminal domain	268	2	18	505	5	MVSIRPDEISSILKQQITDYDQSVSVSNVGTVLQIGDGIARIYGLDQVMAGELLEFEDGTEGIALNLEDDNVGAVLMGEALGVQEGSNVKSTGKIASVPVGEAMQGRVVNPLGQPIDGKGEIATSDTRLIEEMAPGIIKRRSVHEPMQTGITSIDAMIPVGRGQRELIIGDRQTGKTAIAIDTIINQKGQDVVCVYVAIGQKSASVANVVEVLREKGALEYTVVVSAGASEAAALQYLAPYTGAAIAEHFMYQGKATLVIYDDLTKQAQAYRQMSLLLRRPPGREAYPGDVFYCHSRLLERAAKLSDDLGGGSMTALPIIETQAGDVSAYIPTNVISRTDGQIFLSADLFNSGLRPAINVGISVSRVGGAAQTKAIKKIAGTLKLELAQFDELAAFSQFASDLDEATQQQLERGKRLRELLKQSQFSPLNLAEQVAVVYAGVKGLIDEVPVEDVTKFATELREYLKLNKSEFIEEILKEKKLNEGLETTLKEVIKEVKSSMLASV
Cells	1701601	-3.85587	-2.41152	-2.40476	0.0352383	0.0620392	-3.61609	-2.37333	0.0371272	0.0648295	Pseudomonadota	Alphaproteobacteria	Hyphomicrobiales	Coralliovaceae	Coralliovum	Outer Membrane	IPR032331	Protein of unknown function DUF4856			PF16148	Domain of unknown function (DUF4856)	8	1	1	452	0	LIVMIVAVFVVTEVAAHHFYSKFPITLKGYSGDKTNSVAYTGQIARHVLHDSLKKLAGKGDGGSNAAEVEAQMMKYFKGSKENLDIIAPKTKGDFKIMQTKLNEISKGKNLSGKTYKVVINGWPGQMTGPEVIEFMIKKAAQTKGGFDPSTGYNYPQLISKFAMGAVFYNQAVDNYLDEKMAPGSKTNDKPYKDGAYYTYKEHAWDEAFGYWGAVSHGLGLNAKQNYNITKMKDMTAADQNKDGMVDLKSEMNFAHAYYASSFDKGGKTNYYNTVTQAFLDGRKIIAGAKGEKLSSAEKAALQGHIAVINSNWEKVIAESVFKYAGSVYKDVVKIEENYSDKAFSTYAKHWGELKGFAMALQTGKSNLGETAVKLNRLTGMGPVLMNASQVTGVDSSGNYIKEEAQSWGEFKLHMLKIQKLMVEKFGVKAKANDMLADMSSLASKVGSSDSA
Cells	5078327	-3.85992	0.0925821	-4.16969	0.000737199	0.00240752	-0.361835	-4.17168	0.000728863	0.00238873	Cyanobacteriota	Cyanophyceae	Oscillatoriales	Microcoleaceae	Planktothricoides	Cytoplasmic	IPR004160|IPR004161|IPR000795	Translation elongation factor EFTu/EF1A, C-terminal|Translation elongation factor EFTu-like, domain 2|Translational (tr)-type GTP-binding domain	TIGR00485|TIGR00231	elongation factor Tu|small GTP-binding protein domain	PF03143|PF03144|PF00009	Elongation factor Tu C-terminal domain|Elongation factor Tu domain 2|Elongation factor Tu GTP binding domain	46	1	2	396	0	MAREKYERTLPHVNVGTIGHVDHGKTTLTAALTKVASEVFGGEVVDFANIDNAPEERERGITIATSHVEYVSTTRHYAHVDCPGHADYVKNMITGAAQMDGAILVVSAADGPMPQTREHILLAKQVGVPKIVVFLNKADQVDDAELQELVEMEIRELLDTYDFPGDDTPIITGSALKALEGDTSDIGVPAVTKLIEALDSFVEEPAREIEKPFLMPVEDVFTISGRGTVVTGRIEQGIVKTGDPLEIVGISDTTTTTCTGVEMFRKSLDEGRAGENCGVLLRGIERDAVERGQVLSAPGSINPHTEFEAEIYVLSKEEGGRHTPFFSNYRPQFYFRTTDVTGACALPEGVEMVMPGDNIKMSVTLIAPIAMEEGLKFAIREGGRTVGAGVVAKIIK
Cells	7405364	-3.86087	1.54861	-5.53445	5.94878e-05	0.000320421	2.04294	-5.73337	4.06108e-05	0.000232934	Pseudomonadota	Alphaproteobacteria	Rhodobacterales			Cytoplasmic	IPR007644|IPR007120|IPR007642|IPR019462|IPR007645|IPR007641	RNA polymerase, beta subunit, protrusion|DNA-directed RNA polymerase, subunit 2, hybrid-binding domain|RNA polymerase Rpb2, domain 2|DNA-directed RNA polymerase, beta subunit, external 1 domain|RNA polymerase Rpb2, domain 3|RNA polymerase Rpb2, domain 7	TIGR02013	DNA-directed RNA polymerase subunit beta	PF04563|PF00562|PF04561|PF10385|PF04565|PF04560	RNA polymerase beta subunit|RNA polymerase Rpb2, domain 6|RNA polymerase Rpb2, domain 2|RNA polymerase beta subunit external 1 domain|RNA polymerase Rpb2, domain 3|RNA polymerase Rpb2, domain 7	235	1	10	1378	1	MSKDVFTKSRIRKYFGKIREVAEMPNLIEVQKSSYDLFLNSGEGFEPVKGEGLRGAFESIFPMTDFNETAVLEFVSYELEKPKYDLEECHQRDLTFGAPLKVKLRLIVFEIDDVSQAKSVKGIKEQDVYMGDIPLMTPNGTFLVNGTERVVVSQMHRSPGVFFDNDKGKTHSSGKILFTSRIIPYRGSWLDFEFDAKDLVYVRIDRRRKIPVSTLLCALGLSQEDICETYYQQVTYRLDEGNKWSTPFYPSRFRGVKPVFDLVNSKTGEVIAEAGKKITPRFVKEIEESKSVKEILVPFESIIGRFASSDIVNEKTGEIWLEAGEEITCDFDQKSGSITGGNLKTLFDNGVTEIQTLDIDHVNVGPYIRNTMVSDKNFNRQMALEDIYKVMRPGEPPTLEAAADLFESLFFDEERYDLSAVGRVKLNMRLDLDAPDTTRILRKEDIVAVIKALVELKDGKGEIDDIDHLGNRRVRSVGELMENQYRVGLLRMERAIRERMSSVEIDTVMPQDLINAKPAAAAVKEFFGSSQLSQFMDQTNPLSEVTHKRRLSALGPGGLTRDRAGFEVRDVHPTHYGRVCPIETPEGPNIGLINSLASFAKVNKYGFIETPYRRVESGQVTDDVVYMSATEEMKYTIAQANAKLNKDDVFENELVSTRRFGDYMLYPSASVDYIDVSPKQLVSVAASLIPFLENDDANRALMGSNMQRQAVPLLTAEAPFVGTGMESIVAKDSGAAIVAKRSGVIDQVDAMRIVVRVTDEVGLGDHGVDIYRLRKFQRSNQNTCINQRPLVKKGDHVLRGEVIADGPSTDMGELALGKNVLVAFMPWNGYNYEDSILISERLVKDDVFTSVHIEEFEVAARDTKLGPEEITRDIPNVGEDSLRNLDEAGIVYIGAEVGPGDILVGKITPKGESPMTPEEKLLRAIFGEKASDVRDTSLRMGPGDHGTIVEVRVFNRHGIEKDERALQNERHEIERLSRDRDDGLEILERNIYSRLNDLLVGKKINDGPKGAVKGSKITQDKLDSLSKGLWWKFSLEAESDAKKMEALQEQFEKQKQIANDSYQDKVEKVRRGDDLPPGVMKMVKVFVAVKRKLQPGDKMAGRHGNKGVISKVVPEEDMPFLEDGTTVDLVLNPLGVPSRMNVGQILETHMGWAAKSLGESVNKAISEFKKSNDQKILESALSNAYGDDEFKKQMKGLSSDDLLTIASNVKKGVPIATPVFDGAKESDVTEALIRAGLDKSAQSILFDGRTGEQFARPVTVGVKYILKLHHLVDEKIHARSTGPYSLVTQQPLGGKAQFGGQRFGEMEVWALEAYGAAYSLQEMLTVKSDDVAGRTKVYESIVKGEDNFEAGIPESFNVLVKEIRSLGLNIELLDDEIN
Cells	7762489	-3.86141	-1.76606	-2.99751	0.00969992	0.0205988	-2.69049	-2.98847	0.00983648	0.0209011	Pseudomonadota	Gammaproteobacteria	Lysobacterales	Lysobacteraceae	Stenotrophomonas	Periplasmic	IPR000774|IPR001179	Peptidyl-prolyl cis-trans isomerase, FKBP-type, N-terminal|FKBP-type peptidyl-prolyl cis-trans isomerase domain			PF01346|PF00254	Domain amino terminal to FKBP-type peptidyl-prolyl isomerase|FKBP-type peptidyl-prolyl cis-trans isomerase	6	3	0	233	0	MKLRSIAVAVAALALTGNAFAQDVSSEKGKLSYYFGYDYGNNLAELTGRGEQLDINSVVKGLQDAYAKKQPAITAEQLKPAVEAFQKREQGRAQAAKAEYEKAAAENKTKSDQFIAANKAKAGVQSLPSGVQYRVIEAGKGAKPTQASTVQLEVAGPFPYGQRPTEARPAQQIPSIKVSEVEMKAMRETLLQMPAGSKWEVTLPPDQAYGADPRTPFPPNVAVQFEIKLVSVK
Cells	14427550	-3.86305	0.586523	-3.94427	0.00132309	0.00395726	-0.86839	-3.99673	0.00118134	0.00358658	Cyanobacteriota	Cyanophyceae	Synechococcales	Prochlorococcaceae	Prochlorococcus	Cytoplasmic	IPR007642|IPR007645|IPR007644	RNA polymerase Rpb2, domain 2|RNA polymerase Rpb2, domain 3|RNA polymerase, beta subunit, protrusion			PF04561|PF04565|PF04563	RNA polymerase Rpb2, domain 2|RNA polymerase Rpb2, domain 3|RNA polymerase beta subunit	141	1	17	476	6	MSSSALQVAKTATYLPDLVEVQRASFKWFLEKGLIEELQNFSPISDYTGKLELHFIGEEYRLKRPRHDVEEAKRRDATFASQMYVTCRLINKETGEIKEQEVFIGELPLMTERGTFIINGAERVIVNQIVRSPGVYFKDEQDKNGRRTYNASVIPNRGAWLKFETDKNNLLYVRVDKTRKINAHVLMRAMGLSDNDVVDKLRHPEFYKNSIDSANEEGINSEDQALLELYKKLRPGEPPSVSGGQQLLYSRFFDPKRYDLGRVGRYKINKKLRLTVPDEVRTLTHEDVLSTIDYLINLELDIGGASLDDIDHLGNRRVRSVGELLQNQVRVGLNRLERIIKERMTVGETDSLTPAQLVNPKPLVAAIKEFFGSSQLSQFMDQTNPLAELTHKRRISALGPGGLTRERAGFAVRDIHPSHYGRLCPIETPEGPNAGLINSLATHARVNEYGFIETPFWKVSDGKVTNKEILFIFPLI
Cells	14720244	-3.86367	2.10053	-3.39176	0.00444732	0.0107344	-1.94771	-3.43769	0.00403884	0.0100142	Pseudomonadota	Alphaproteobacteria	Candidatus Puniceispirillales	Candidatus Puniceispirillaceae	Candidatus Puniceispirillum	Cytoplasmic	IPR000194|IPR004100	ATPase, F1/V1/A1 complex, alpha/beta subunit, nucleotide-binding domain|ATPase, F1/V1/A1 complex, alpha/beta subunit, N-terminal domain	TIGR01039	F0F1 ATP synthase subunit beta	PF00006|PF02874	ATP synthase alpha/beta family, nucleotide-binding domain|ATP synthase alpha/beta family, beta-barrel domain	182	1	13	418	4	AVVDVEFDGELPAIQNALEVDNNGQRLVLEVAQHLGESAVRTIAMDATEGLVRGTEAADTGAPITVPVGPETLGRILNVIGEPVDEGKPVKSKKHYPIHRAAPDYVDQSTEAEILVTGIKVVDLLAPYAKGGKIGLFGGAGVGKTVLIMELINNVAKAHGGYSVFAGVGERTREGNDLYHEMVESGVIKTDGPGSKAALVYGQMNEPPGARARVALTGLTLAEYFRDEEGQDVLFFVDNIFRFTQAGSEVSALLGRIPSAVGYQPTLATDMGALQERITTTNKGSITSVQAIYVPADDLTDPAPATSFAHLDATTVLSRQIAELGIYPAVDPLDSSSRMLDPRIVGEHHYNVARRVQEVLQQYKSLQDIIAILGMDELSEEDKLVVARARKIQRFLSQPFHVAEVFTGAPGKLVGLED
Cells	3791738	-3.86597	-1.15645	-2.64854	0.0214414	0.0403578	-3.27844	-2.63002	0.022106	0.0416066	Chordata	Craniata	Vertebrata	Euteleostomi	Mammalia	Periplasmic	IPR013111	EGF-like domain, extracellular					16	3	0	208	0	MRVLIAFAALAAVANAYCPNGCSGHGSCAGNDKCVCYQRPNGDPAWTEHDCSLRTCPKAAAWVAVATAANEAHPEVECSNKGICNRKTGECECFDNYDGISCERTVCPNDCSARGICYTEKQLAAEASKTYTSPWDSMKHVGCVCDMGFRGPDCSLEECPSGPDVLMGDGNSKGRDCSGRGICDYSAGLCKCFTGYFGTKCQHQTILG
Cells	9274665	-3.8672	0.882656	-5.75845	3.05159e-05	0.000191716	2.64551	-5.91903	2.21591e-05	0.00014467	Pseudomonadota	Alphaproteobacteria	Candidatus Pelagibacterales	Candidatus Pelagibacteraceae	Candidatus Pelagibacter	Cytoplasmic	IPR013126	Heat shock protein 70 family	TIGR02350	molecular chaperone DnaK	PF00012	Hsp70 protein	175	1	7	639	0	MSKVIGIDLGTTNSCVAVMEGTQAKVLENAEGARTTPSVVAFSDNDEKLIGQPAKRQAVTNPENTIFAVKRLIGRNFDDPSVKKDVETAPFKIINSDKGDAWIEAKGNKYSPSQISAFTLQKMKETAEKYLGQEVKQAVITVPAYFNDAQRQATKDAGKIAGLEVLRIINEPTAASLAYGLDKKTNNKIAVYDLGGGTFDVSILELGDGVFEVKSTNGDTFLGGEDFDNTIVDYLLTEFKKENGIDLKSDKLALQRLKEAAEKAKIELSSAAQTEINLPFITADKTGPKHINMKMTRAKLEALVEDLISRTIPPCETALKDAGLSASEIDEVILVGGMTRMPKVIEEVKNFFGKEPNKSVNPDEVVAMGAAIQAGVLQGDVKDVLLLDVTPLSLGIETLGGVSTKLIEKNTTIPTKKSQVFSTAEDNQPAVSIRVLQGERDMASDNKILGNFELVGIAPAPRGVPQIEVTFDIDANGIVNVSEKDKGTGKEQKIQIQASGGLSDEEISQMVKDAETNKEADKKKREAVDARNQADTLLHSTEKNLKEHGSKVSDADKKAIEDASANVRNVLKGTDVEEIKKKTQDLVQASMKLGEAIYKSQQSTKPGDAPKDAKDEGKKDDNVVDADFEEVKDDKEKSA
Cells	4775296	-3.86825	1.13794	-4.45774	0.000556009	0.00192322	-0.00919447	-4.44504	0.000564053	0.0019381	Pseudomonadota	Gammaproteobacteria	Alteromonadales	Alteromonadaceae	Salinimonas	Outer Membrane	IPR012910	TonB-dependent receptor, plug domain			PF07715	TonB-dependent Receptor Plug Domain	49	1	4	822	0	MNYRITGQLLTLGMLLCATTVFAPTAWSEEEVIEEVVVTGDLNSLPGEDVKSIFGFNKSILETPRSVSTISEELMDRMNMQDIDELITVSPGSFTQSFFGVAGGLDVRGTPGETYFRGVRRLDNPGNYPTPIGASDRVDIVRGPASPIYGPSKIGGYLNFNPKSARIEETGAYIKENEGAMSYTLGSWNKSVLTAEVGGPAEFAGKPMGFYLYGEIEDSDSYYANAPGVEQTLVQASFDMDLNDTIQIQFGGMYHDYAGAQNAGWNRISQDLIDNGTYITGSPAPLDTNGDGSISHQEFDVDGDGFTDLNPFAFWAGGTVGNTTPSTLTYDDFSFFFTDADLLALTNPGTATLDPNLTLIASDDRLENTVTTLYFDIIAGLESGWEIKNQLFYEEYENLNENAYGFSQFHDTYVIEEKLVFSKTYTLDGLIASVQLSPSIRYTDFEHGDDYTNEYFGRRDLTGPSTALDRRLLATRIDDDYTEYYIGEYTNVGLAFLTDLSWENGVSLLIGARHDRIDMESRQPVEKLLLASSNNFCTDGSCIDVSADNDVSGNSWTISLSYEIANSGIIPYVTISEQATVIAGQGAELTVSNVASGEAFDSSELTEFGVKGELLEDGRLYFSLSHYEQERTDFSAQSIVTNQAVNTEGTEFEVRWAVNESLFVGATYTDVEAINLSSLDGGSRFSFFGVEDLPLVAPELLLGGQVAGPVNVAASGGRRAGMPENIYSLYGTYLFDNGLTISASMTDVDSAFSGFSNSIKLPAYTLYNMTVGWESEQWKFSLTGKNLTDERYFRANFPNLFGSTIVLPELPRHFVARAQYSF
Cells	10506555	-3.8683	2.27855	-3.35215	0.00585696	0.0134974	-2.05893	-3.31039	0.00628558	0.0142921	Pseudomonadota	Gammaproteobacteria	Oceanospirillales	Saccharospirillaceae	Gynuella	Periplasmic	IPR018389	TRAP transporter solute receptor DctP	NF037995	TRAP transporter substrate-binding protein DctP	PF03480	Bacterial extracellular solute-binding protein, family 7	36	1	1	363	0	MTKINRRSFVKGAAIGAVAAPLATPALAQERIEMAIVATWGRDFPGLGTGAQRYAQTIQDISGGRIQVSYYAAGERVGAFDSFDEVASGNAQGYHAADYYWKGRHPGYGYFTAVPFGLTYSEMNAWIRHGGGQELWDELAGEFGLKAIMAGSTGCQAGGWFNKEINSADDFNGLKMRIPGLGGDVIGKLGGSPVTVPGGQIYENLVSGAIDATEWVGAWNDEIMKFYEAAKYYYTSGMHEPGSMIAAGFNAKFWADLSDTDRAIIEAAATSENEMMMSEYNGKSGAALERLKTDHGVEIRAFSDDVWDSLAEAADEVFEETRAHSDLANRIHESFEKARNEIGGWIGLSAGEFLNQRNRIYKS
Cells	3206027	-3.87345	0.641956	-4.31969	0.000621416	0.00208771	-0.156727	-4.38457	0.000541201	0.00187737	Myxococcota	Myxococcia	Myxococcales	Anaeromyxobacteraceae	Anaeromyxobacter	Cytoplasmic	IPR002423	Chaperonin Cpn60/GroEL/TCP-1 family	TIGR02348	chaperonin GroEL	PF00118	TCP-1/cpn60 chaperonin family	134	1	10	550	2	MAKEVSYSLDARGALKTGVDKLANAVKVTLGPKGRNVVIEKKFGAPTVTKDGVTVAKEIELENKLENVGAQMVREVASKTSDVAGDGTTTATVLAQSIVNEGLKNVTAGANPMSIKRGIDSARDAVVDAIKKQSKDLPDSHQIAQVATISANDDKEVGDKIAEAMEKVGKDGVITVEESKTAETFLETVEGMQFDRGYLSPYFVTNSESMDAEMEDPYVLIHDKKISNMKDLLPLLEKVVQTGKPVVIIAEDIEGEALATLVVNKLRGTFKVLAVKAPGFGDRRKAMLEDIAVLTGGTVISEDAGYKLESATIDYLGTCKRVVSDKDNTTIVDGGGSADAIKARINEIKVQVEKTTSDYDKEKLQERLAKLSGGVAVINVGAATEVEMKEKKARVEDALHATRAAVEEGIVPGGGVALLRSIPALDKVKVDDEQQVGVEIMRRALEEPIRQIARNAGVESSIVVQNVRDKKGDSGYDARNDEYVKMFEAGIIDPAKVARVAVENAASIAGMILTTEAAITEVPEDEKMPPMPADPGMGGMGGMGGMGGMM
Cells	4680329	-3.87477	5.52981	-6.92749	2.57182e-06	2.75824e-05	4.94014	-7.55244	8.22208e-07	1.15973e-05	Cyanobacteriota	Cyanophyceae	Synechococcales	Prochlorococcaceae	Prochlorococcus	Cytoplasmic Membrane	-	-	TIGR03407	urea ABC transporter substrate-binding protein	PF13433	Periplasmic binding protein domain	687	1	27	439	4	MGQLPNLNEFMRISRSILAGLSTASLAVTVTSCGGGSDTSGSFDDTVTVGILHSLSGTMAISESTLVDTEKMAIAEINAAGGVTVGGKSYKIEYIVEDGASDWPTFAEKSKKLIDQDGVPVVFGGWTSASRKAMLPVYESKDAFLYYPIQYEAQECSNNIFYTGASPNQQSEPATDFMYKRSPAAGKPFFLVGSDYVFPRTSNTITKEQLKSLGGKVVGEDYLPLGNTEVAPIISKIKKALAPSGGGVIINTLNGDQNVAFFKQIQDAGITPSNGYYVMNYSIAEEEISTIGPEFLEGHYGAWNYMMSIDTPESKKFAADFKALYGSDRVVADPQESAYNMVYLWKQAVEDAGTFENSAVREALVGQTFDAPQGPVEVMPNHHLAQTVRIGLIKPEGGFEILEETDGVVFPQAWNQFEPSSKGYACDWTDPSKGERYKL
Cells	389773	-3.87562	2.00467	-5.55744	4.49134e-05	0.000258021	2.28279	-5.52894	4.6839e-05	0.000262023	Pseudomonadota	Alphaproteobacteria	Candidatus Pelagibacterales	Candidatus Pelagibacteraceae		Periplasmic	IPR001638	Solute-binding protein family 3/N-terminal domain of MltF					19	1	1	99	0	MTKIKSLFISLVLTLGVSTAIAGSHGSTLDLVKERGKLMCGSNTGLAGFGAPNDAGVWEGIDVDVCRAVAAAVLGDASKVEYVPTTSKVRFTVLQSGEI
Cells	13789628	-3.87716	0.56458	-2.19095	0.0492114	0.0814944	-3.93655	-2.2005	0.0482732	0.0805665	Bacteroidota	Bacteroidia	Marinilabiliales	Prolixibacteraceae	Maribellus	Cytoplasmic	IPR008147|IPR008146	Glutamine synthetase, N-terminal domain|Glutamine synthetase, catalytic domain			PF03951|PF00120	Glutamine synthetase, beta-Grasp domain|Glutamine synthetase, catalytic domain	89	1	6	341	0	TQTMSKHKLEYIWLDGYKPTQSLRGKTMIAEDFSGKLEDAKQWSFDGSSTEQAEGGSSDCLLQPVHVIPDPDRFGGNGWLVMCEVLNPDGTPHESNGRATIDDDDDDFWFGFEQEYTLIDLETDLPLGFPKGGYPGPQGPYYTSAGARNTKGRDLVDEHLHICLEAGLNVEGINAEVMMGQWEYQIFAKGAASAGDQIWLARYLLERTAETYDIAIDLHPKPVKGDWNGSGMHANFSNGAMRDEGGEELFKKICEEFGKNIERHISVYGADNDQRLTGLHETQSIDKFSYGVSDRGASIRIPVGTIQDGWKGRLEDRRPASNGDPYKIAAAIIKTTKEALA
Cells	7722232	-3.88255	-0.75103	-4.43865	0.000834898	0.00265716	-0.333271	-4.49063	0.000753928	0.00245117	Cyanobacteriota	Cyanophyceae	Synechococcales	Prochlorococcaceae	Prochlorococcus	Outer Membrane	IPR002136	Large ribosomal subunit protein uL4	TIGR03953	50S ribosomal protein L4	PF00573	Ribosomal protein L4/L1 family	93	1	7	210	0	MKTLETLKWDGKKSGKVTLDLAVAKETSSADLIHRAVLRQLANKRQGTASTLTRSEVRGGGRKPYKQKGTGRARQGSIRTPLRPGGGIIFGPKPRSYNLDMNRKERRLALRTALMSRISDMKAVEDFGSTIKQPKTSDIIDGLARLGIQKSEKVLVILDSPSEVIKKSINNIEKVKLIAADQLNVFDILNANKLVIGQSAIDKIQEVYAS
Cells	1354940	-3.88774	-0.316287	-4.85126	0.00018179	0.000778026	0.963999	-4.86272	0.000175829	0.000744602	Cyanobacteriota	Cyanophyceae	Synechococcales	Prochlorococcaceae	Prochlorococcus	Cytoplasmic	IPR003029	S1 domain			PF00575	S1 RNA binding domain	55	2	8	363	5	MIENPSQTLKEISDEKEIKDTNVEENTSETPKEEDLSFDPKDIPSADSSSSRRNSDLESAGFTQEEFASLLGKYDYNFKPGDLVKGTVFALEPKGAMIDIGAKTAAFMPMQEVSINRVEGLSDVLQPSESREFFIMSEENEDGQLALSIRRIEYQRAWERVRQLQKEDATIYSEVFATNRGGALVRVEGLRGFIPGSHISARKIKEDLEGEYLPLKFLEVDEERNRLVLSHRRALVEKKMNRLEVGEVVVGSVKGIKPYGAFIDIGGVSGLLHISEISHEHIETPHNVLNVNDQMKVMIIDLDSERGRISLSTKALEPEPGDMLTDPQKVFNKAEEMAAKYKQMLLEQTDENEEQPTEITESE
Cells	2986965	-3.89033	-0.085646	-2.64176	0.0186184	0.0357288	-3.33173	-2.64541	0.0184375	0.0355132	Pseudomonadota	Alphaproteobacteria	Candidatus Puniceispirillales	Candidatus Puniceispirillaceae	Candidatus Puniceispirillum	Periplasmic	IPR000914	Solute-binding protein family 5 domain			PF00496	Bacterial extracellular solute-binding proteins, family 5 Middle	52	3	5	441	2	VIMTQNRLVRKDLKGVTSPELATDWSGNADATEWTFNLRKGVKFHDGSDFDAEDVKYSLMRVKDPEIGSPAKKSMSAVTDIEIVDSHTVKMKLNTSFADFPLLLTDYRLRMIPNGSGDTIGKTGIGTGPFIVEKFDAEGTTILKANPDYWEGAPKLAEVHVIAIPDGQARIQALLTGQIDMNRYVPFNQKKIFDGNSKFNVSVIPTGNWRGMVMRTDVAPFDDVRVRKAVRIAVDRQELVDLVMARAATVSCDPPVAPSDPYRMTKSCPPQPATAKKLLAEAGYPDGIDMTIHVSTKEPTWPTIAEVLQQQFAKANIRADIQMTPSKSYWNETWMKKPVAMTRWNERPADSILHEAYHSGAKWNESFYKSASFDKNLAEARGELKFSKRKAAYINAQKTLWEESGTMIPYHVSRLVVTSSKVKNLDEVEYFSIRWHTVSVQ
Cells	9862634	-3.89286	-1.90883	-2.87178	0.01421	0.0284533	-2.84768	-2.84008	0.0150026	0.0298979	Cyanobacteriota	Cyanophyceae	Synechococcales	Prochlorococcaceae	Prochlorococcus	Cytoplasmic	IPR005835	Nucleotidyl transferase domain			PF00483	Nucleotidyl transferase	17	3	3	320	1	FQEWDVDEYLILSGDQLYRMDYSLFVQHHRDNGADLTVAALPVDEAQAEGFGLMRTDDVGNIKEFSEKPTGEKLKAMAVDTSKFGLSKDSAAKKPYLASMGIYVFSRNTLFDLLNKFPSYTDFGKDIIPEALKRGDNLKSYVFDDYWEDIGTIGAFFESNLALTEQPKPPFSFYDEKFPIYTRPRFLPPSKLVDAQITDSIVCEGTILKSCSILHCVLGVRSRIESDSVLEDTLVMGADFFESPEERIELRKGGGTPLGVGEGTTVKRAILDKNTRIGDNVVIINKDRVEEADKPELGFYIRNGIVVVVKNATIANGTVI
Cells	8694955	-3.89681	-1.781	-4.86554	0.000258059	0.00104056	0.702654	-4.80085	0.000287742	0.00113226	Pseudomonadota	Alphaproteobacteria	Candidatus Pelagibacterales	Candidatus Pelagibacteraceae	Candidatus Pelagibacter	Cytoplasmic	IPR014730	Electron transfer flavoprotein, alpha/beta-subunit, N-terminal			PF01012	Electron transfer flavoprotein domain	8	1	2	249	1	MKILVAVKRVIDYNVQIRVKEDGSGVVTDNVKMSTNPPDDNAIEEAVKLKEAGKAKEIVVITVGEEKAKETVRKALAVGADRGVHVKTDDTLEPLAVSKIIQKIVEKEKPDLVFMGKQAIDDDCNQTGQMLSALLNWPQATFASNIEVKDNSLEVTREIDEGLETVEINVPAIVTCDLRLNEPRYASLPNIMKAKKKPIEEINVSDLGIDITPRIQQLKVEEPPKRKAGIKVANVAELVQKLKNEAKVL
Cells	5118398	-3.90029	5.51983	-6.17088	1.06957e-05	8.5026e-05	3.60946	-6.65614	4.17529e-06	3.91096e-05	Pseudomonadota	Alphaproteobacteria	Hyphomonadales	Hyphomonadaceae	Hirschia	Cytoplasmic	IPR002423	Chaperonin Cpn60/GroEL/TCP-1 family	TIGR02348	chaperonin GroEL	PF00118	TCP-1/cpn60 chaperonin family	879	1	52	558	15	MAAKEVKFGANARAQMLEGVDILAEAVKVTLGPKGRNVVIDKSFGAPRITKDGVTVAKEIELKEKFQNMGAQMVREVASKANDVAGDGTTTATVLAQAIVKEGSKAVAAGLNPMDLKRGIDLAIEAVVADLESRTSKISTNEEVAQVGTLSANGESEIGDMIAKAMDKVGNEGVITVEEAKTLATELDVVEGMQFDRGYLSPYFITDADKMKVVMEDPYILLFEKKLANLQEMLPILEKVVQSSKPLLIIAEDVEGEALATLVVNKLRGGLKIAAVKAPGFGDRRKAMLEDIAILTKGDLISEDLGIKLDNVTLEMLGTAKRVEVTKEETTIIDGAGSKDDIGARCNQIRTQIEETTSDYDKEKLQERLAKLAGGVAVIKVGGATEVEVKERKDRVDDAMHATRAAVEEGIVPGGGVVFVKAIAALDKLKVDNSDQKMGVDIVRRALKSPAKQIADNAGQDGAVIVGKLLESTDANYGFNAQTNEFTDLVKAGVIDPTKVVRSALQNAASVAGLLITTEAMVADKPEPQAGGGGGMPDMGGMGGMGGMGGMGGMPGMM
Cells	12152004	-3.90145	-0.311907	-5.08109	0.000173408	0.000748782	1.07193	-5.01126	0.000194645	0.000812891	Pseudomonadota	Alphaproteobacteria	Rhodobacterales	Roseobacteraceae	Ruegeria	Periplasmic	IPR006059	Bacterial-type extracellular solute-binding protein			PF01547	Bacterial extracellular solute-binding protein	15	2	4	321	2	MKKLIIALMLSFMTSGAFAGSHTPCGPTEGSINILANEFNTYRIFMDEVKSCAGSDVDFSVTHSVDHNKLQVAALSANPSEFSAKLVTNGSITPLMNDGLLRPLDDLIAKYNPNLNDNQKITIDGKIYAVAFMANAQHLWYRESVLDELGIAVPSTYEEVIAAAQKIKDSGKMANPYAGAFKSGWNLGQEFVNMYLGHGGEFFKSGTAQPNVNNEKGVAALNVIKSLTELSNPDFLTQDTNAVKEEWESGNVALMHVWNSGASSLLDDEGDQAIRADTRLAPSPSVGGGSIPATTLWWDGIAIATNTSDENAEASFRALVG
Cells	167042	-3.90162	0.240884	-3.3775	0.00503009	0.0118944	-1.99398	-3.37191	0.00505485	0.0119422	Pseudomonadota	Alphaproteobacteria	Candidatus Pelagibacterales	Candidatus Pelagibacteraceae	Candidatus Pelagibacter	Periplasmic	IPR007210	ABC-type glycine betaine transport system, substrate-binding domain			PF04069	Substrate binding domain of ABC-type glycine betaine transport system	55	3	4	272	1	STMPTFTSMQEKGEPDIAPEFWANAAKVELEAAVAEGKLHSINKAPITGLGEGWWVLPATLEKHPELTSADAILKRPDLFPHPEDPSKGGFHICPPGWNCELSNRNHFRAWEMEAKGWMIVETGSAAGLDGSIAKAAERGENWFGYYWSPTAIIGKYNMQAVDMGEYAGKDNWDNCLSKPEQECANPLKSSWVKSEVYSVATDNYKKTAGQEGMSYLEKRTYPGPVMNGMLVWMGENQAEGADAAIEFLKTQEDVWTKWVSSSAAKKIKKAL
Cells	1100168	-3.90921	1.22871	-3.46766	0.00473829	0.0113151	-1.87006	-3.50268	0.00441295	0.0107043	Pseudomonadota	Alphaproteobacteria	Rhodospirillales	Azospirillaceae	Azospirillum	Cytoplasmic	IPR002423	Chaperonin Cpn60/GroEL/TCP-1 family	TIGR02348	chaperonin GroEL	PF00118	TCP-1/cpn60 chaperonin family	105	1	12	504	3	FGAPRITKDGVTVAKEIELTDKFENMGAQMIREVASKTNDLAGDGTTTATVLAQAIVREGVKAVAAGMNPMDLRRGIDLAVGAVVADIEKRARKVSSNEEIMQVGTISANGDTEIGDFLSRAMEKVGNEGVITVEEAKSLDTELDVVEGMQFDRGYLSPYFITNPEKMIAELEDPYILIHESKLSGLQPMLPLLEAVVQSGRPLLVLAEDVEGEALATLVVNRLRGGLKVSAVKAPGFGDRRKAMLQDIAVLTGGQVVSEDLGIKLENVTIDMLGRAKRVSIDKDNTTIIDGAGKKKDIDGRVNQIRAQIEETSSDYDREKLQERLAKLAGGVAVIRVGGATEVEVKERKDRVEDAMNSTRAAVEEGIVPGGGSALLKAIKSLDKVNPENDDQRVGVEIVRRAIIVPVKQIAENAGADGSIVAGKLSESNDKNFGFDAQSGKYVDMIKSGIIDPAKVVRTALQDAASVAGLLITTEAMVAEKPDDKPAMPAMPGGDMGGMGMGM
Cells	8753172	-3.91216	3.14658	-7.02309	4.36719e-06	4.24425e-05	4.43859	-7.55037	1.81646e-06	2.0513e-05	Pseudomonadota	Alphaproteobacteria	Rhodospirillales	Magnetovibrionaceae	Varunaivibrio	Cytoplasmic	IPR008146|IPR008147	Glutamine synthetase, catalytic domain|Glutamine synthetase, N-terminal domain	TIGR00653	glutamine synthetase, type I	PF00120|PF03951	Glutamine synthetase, catalytic domain|Glutamine synthetase, beta-Grasp domain	334	1	5	400	1	MSDAKTIMEMIKENDIAYVDLRFTDPRGKMQHVTQHIDTIDKDSLAEGFMFDGSSIAGWKAINESDMKLMPDLSRAYIDPFFSQTTLAVFCDVLDPITGEPYERDPRGTAKAALAHMQAAGIADTAYFGPEAEFFIFEDVKVDVSMNRSMFQVDSVEGPYNSAREYEEGNMGHRPGVKGGYFPVPPIDSGQDIRSEMLSVMADMGVPVEKHHHEVAPSQHELGMKFGTLLETADNMQVYKYSVHQVAHAYGLSATFLPKPIAGDNGSGMHVHQSLWAGGKPLFAGNGYADLSEAALHYIGGIIKHAKALNAFTNPSTNSYKRLIPGFEAPVLLAYSARNRSASCRIPFVASPNGKRVEVRFPDATANPYLAFSAMLMAGLDGIRNKIHPGDAMDKDLYDL
Cells	15590587	-3.91239	-3.15902	-3.01918	0.0131381	0.0266563	-2.70717	-2.9353	0.0150572	0.0299574	Cyanobacteriota	Cyanophyceae	Synechococcales	Prochlorococcaceae	Prochlorococcus	Cytoplasmic Membrane	IPR025564	Cyanobacterial aminoacyl-tRNA synthetase, CAAD domain			PF14159	CAAD domains of cyanobacterial aminoacyl-tRNA synthetase	18	2	2	131	2	SGSYIKLTEFMSDNTPESNQDSGSDTNSENKSFSEKYSDVMGKINETLGTIDWTQMGKYGKAAGIIAVVVIAQIIIKVVIDTINFFPILPGLLELLGVVVVGQWSWENLRTSENREAVLEKVQNLKKTYLG
Cells	8829078	-3.91323	2.3135	-3.41564	0.00521236	0.0122693	-1.95502	-3.37743	0.00555505	0.0129499	Pseudomonadota	Alphaproteobacteria	Rhodospirillales	Thalassobaculaceae	Nisaea	Periplasmic	IPR018389	TRAP transporter solute receptor DctP	NF037995	TRAP transporter substrate-binding protein DctP	PF03480	Bacterial extracellular solute-binding protein, family 7	42	2	1	363	0	MTKINRRSFVKGAAIGAVAAPLATPALAQERIEMAIVATWGRDFPGLGTGAQRYAETVQKISGGRIQVSYYAAGERVGAFDSFDEVASGNAQGYHAADYYWKGRHPGYGYFTAVPFGLTYTEMNAWIRHGGGQELWDELAAEFGLKAIMAGSTGTQAGGWFNKEINSADDFKGLKMRIPGLGGDVIGKLGGSPVTVPGGQIYENLVSGAIDATEWVGAWNDEIMKFYEAAKFYYTAGMHEPGSMIAAGFNAKWWADLSDTDKAIIEAAATAENEMMMSEYNGMSGPAFKRLTTEHGVQIRSFNDDVWDAMAEGADEVFEEARAHSDLANRIHESCMAARKEVGGWLGTSTGEYLAQRNRIYDV
Cells	2744988	-3.91369	0.386768	-3.42177	0.00353833	0.00890108	-1.84275	-3.44907	0.00332584	0.00849625	Pseudomonadota	Betaproteobacteria	Rhodocyclales	Zoogloeaceae	Pseudazoarcus	Cytoplasmic	IPR002423	Chaperonin Cpn60/GroEL/TCP-1 family			PF00118	TCP-1/cpn60 chaperonin family	107	1	14	343	4	KGRNVLIDKSFGAPLVTKDGVTVAKEIELEDKLENMGAQMLKEVASKTSDVAGDGTTTATVLAQSIVMEGHRNLAAGANPMDLKRGIDKAVAAATGELHRISQSVAGSKEIAQVGTISANSDRTIGDIISEAMEKVGKDGVITVEEAKSEDTSLDVVEGMQFDRGYLSPYFVTDQDSMEANLEEPYIILVEKKVSNMKDLLPVLEQIAKTGKPFLLIAEDVEGEALATLVVNKIRGTLKCASVKAPGFGDRRKAMLEDISILTGVEVVSEDMGMKLEDLTLAKRGSAKSVVIDKDNTTIIDGAGSSDSIKGRINQIRAQIEETSSDYDREKLQERLAKLAGGV
Cells	6139665	-3.9144	-2.46626	-4.21415	0.000767665	0.00247799	-0.355773	-4.23148	0.000735438	0.00239961	Cyanobacteriota	Cyanophyceae	Synechococcales	Prochlorococcaceae	Prochlorococcus	Periplasmic	-	-			PF13343	Bacterial extracellular solute-binding protein	64	1	6	340	0	MQKLKRLFYSALTLTFLFNTNIPVNSTEKEVKVYSGRHYNTDRGVYKKFAEETGIKVRLIEAAGISLIERLKREGENAQADLILLVDAARITNAAKAGLLQRIDSSNLETDVPEGLKDPGKEWYALTRRVRVMVANPKVVDVNKIKDYTDLADPSLKGKVCLRNRKSPYNQSLVANQIANKGESETKAWLSDMISNVSKPFFPGDIAVVRAVSKKKCGVGIVNHYYVARMLDGVNGRRDALYAKKTSVITPNPAHVNISAGGIARYATNKAEAVKLLEFLASPEGSKGLAAPTFEHPLKEINQNEIVKSFGEFTPDKVTIDELGKYNSLAIKMMKEAGWN
Cells	4089042	-3.91482	2.80722	-4.65485	0.000575566	0.00197019	-0.00848868	-4.75315	0.000480498	0.00169932	Pseudomonadota	Alphaproteobacteria	Rhodobacterales	Roseobacteraceae	Celeribacter	Periplasmic	IPR001638	Solute-binding protein family 3/N-terminal domain of MltF			PF00497	Bacterial extracellular solute-binding proteins, family 3	124	2	13	337	2	MKKLFFGVLTALALAAGGTFAGTLDDVKARGNLLCGVSTGAPGFATVDDSGKDVGFDVDYCRALAAAVFGDPMAVKFVGLTSAVRFTALAAGEVDILARNTTWTYSRDTDLKQTFLGVNYYDGQGFMVKKELGVKSTTELDGATVCIQVGTTTELNLADYFKENGMSYEPVPTADNAESQQQYLAGACDTYTTDASALHGTRVNLENPADHLVLPEIISKEPLGPLVRHGDDNWADIGRWVLNALVIAEEKGITKANIDSWKDTKDAEIHRLLGTGDDDILSMVGLPKNAMYNAIKAGGNYGEIFENNLGATSGINIERGVNASWTKGGILYSPPFR
Cells	15739937	-3.91642	1.01856	-2.85197	0.0147393	0.0292126	-2.93907	-2.82476	0.0154336	0.0305553	Pseudomonadota	Gammaproteobacteria	Cellvibrionales	Spongiibacteraceae	Spongiibacter	Cytoplasmic	IPR001272	Phosphoenolpyruvate carboxykinase, ATP-utilising	TIGR00224	phosphoenolpyruvate carboxykinase (ATP)	PF01293	Phosphoenolpyruvate carboxykinase	8	4	0	515	0	MAEAPIHTDLGSSELTDIAIQRGEGRLSSTGAFLAVTGRRSGRSPGDRFVVDEPSSSNAIDWGSVNRPIGEDVFNALWSRVDSYLADKERFVSHLHVGQDTTHYIPVNVTTETAWHGLFAHNMFIRTDSYNHGDKAEWQILHAANFVCDPERDGTNSDGVVIINFAQRKVLLAGMRYAGEMKKAMFSVQNFLLPGNDVMSMHCAANVGDDGDTALFFGLSGTGKTTLSADPDRFLIGDDEHGWGKGTVFNLEGGCYAKTIDLSQKNEPVIWDAIKSGAIIENVVIDEESLVADYCDTALSENGRCSYPLEHVEKRCIENQAGEPKNIIFLTCDVTGVLPPVSLLSKEAAAYHFLSGYTARVGSTEMGGEAGIHPTFSTCFGAPFMPRPAAVYAELLMKRIEEFGSKVYLVNTGWTGGSGGSKGIGSRFPIPVTRAVVTAITNGSLENCATEHLDMLNLDIPTEIAGVDKSYLNPRNNWANSADYDEQAAKLAQLFIENIVSFAPSQDVIDAGPQL
Cells	16565742	-3.91667	-0.878324	-2.72674	0.0157138	0.0307906	-3.17659	-2.72616	0.0156893	0.0309939	Pseudomonadota	Gammaproteobacteria	Lysobacterales	Lysobacteraceae	Stenotrophomonas	Outer Membrane	IPR012910|IPR000531	TonB-dependent receptor, plug domain|TonB-dependent receptor-like, beta-barrel	TIGR01782	TonB-dependent receptor	PF07715|PF00593	TonB-dependent Receptor Plug Domain|TonB dependent receptor	21	9	0	853	0	MHIKTPLAVAITLTLAMGAVAPLQAAGQQAVAATGAVAADAVDLDRIEVRAQLESQIRAVDLKRSSDAIEDAVSSDALGQYPDKNVAESLQRLPGVSVTRDQGEGRFVVIRGLDANLNSVSVDGIAIGTPEDSSRAAPLDVIPSDSTERLRVVKSPTPDMPGDAIGGAVLVESASAFDRDGRSLRAKIEGSHQQLSGETSPKAAFNYSEVFNDTFGVALGVNYQKRKFESDNTEVEYDGEDDAAPGDVTAINLQHRKYEIERKRIGANLNLDWRPNEDSKYYLRTLYSQFDDAETRQRVIFNFDDAKMVKTGTDQYRLDGMPKDSIDKRMRYRTKKENTFAASLGGENKLTNAVVDYKVGYTRTEERVNDEMEARFKLNGKAFNGTLDQRSRLPSYSFDNPQWLDNGNYAFDRFVLSPKQVNDKEHSAQVNVRFDGDSGSIKIGLLGRWRDRDVNVDESELRVGPKVALSSWTTSSPEHRHGNMGDGMDSAAMRAFWAANGSQYSARPQDLGGNAMTSLEEDYVASEDIFASYAMGTWDIGALRIIGGVRVENTQFKATGNQVDVAANGRSFTVTPRVAGSSYTNVLPGLHLRYDAADDWVLRASANKTVSRPSFGDISPRVGYSRGDEEVRLGNPELDPYESKNIDLSVEKYIGSTGIVSLGLFHKSIDGYIVETVRTNDPDYGGFDVTQPINGRKATVRGAEFNWQQQLAFLPAGLDGLLVGASGTWLDTTFDAGIKDRAGEDFTLPRASKHVYSAHVGYEKYGLSTRLAAVYRSEYLDSIGKGRAFDIYVAPNTQLDFSLDYKFTSRVSMYFEAQNLLDKPLELYQGTRSRTLQMEEYGRTYALGLKVAL
Cells	14427668	-3.92715	0.660115	-5.14197	0.00012451	0.000580139	1.35297	-5.11679	0.00012906	0.000584801	Pseudomonadota	Alphaproteobacteria	Rhodobacterales	Paracoccaceae	Planktomarina	Periplasmic	IPR018389	TRAP transporter solute receptor DctP			PF03480	Bacterial extracellular solute-binding protein, family 7	24	1	3	319	2	FAVLDDAASYFNEAVNAMSGGELVIEKKAPGELVGAFEVFDAVTSGQADMYHSADYYFLGQHPGYAFYTAVPFGATAQELTNWYYHDGGQDLHDELGSIFGLKSFLCGNSGSQSGGWFRKEINSAQDLAGLRFRMPGLGGQVLGKLGVSVQNIPGGELYQALSSGALDGLEWVGPFADERAGFQEVAKVYYTAGFHEPGSGLACGMNLDVWNDLSDQHKAIIDNATKATTHYQLSQTLANNGAALARLQAQGVQTLQFSDDVWDAFGAASKEVLDENMGDDLFARIRNSFDESLAKSSDWILKSDGEFVSQRNRVLANG
Cells	10379962	-3.93108	-0.23705	-2.42334	0.0309195	0.0552406	-3.68778	-2.43114	0.0303958	0.0546823	Cyanobacteriota	Cyanophyceae	Synechococcales	Prochlorococcaceae	Prochlorococcus	Cytoplasmic	IPR000771	Fructose-bisphosphate aldolase, class-II	TIGR00167|TIGR01521	ketose-bisphosphate aldolase|class II fructose-bisphosphate aldolase, Calvin cycle subtype	PF01116	Fructose-bisphosphate aldolase class-II	74	3	8	360	0	ILIMALVPLRLLLDHAAENGYGIPAFNVNNLEQVQAIMEAAYETDSPVILQASRGARNYAGEIFLRHLILAATETYPNIPVVMHQDHGNEPSTCYSAAINGFTSVMMDGSLEADAKTPASYEYNVAVTKKVVDFAHSVGVSVEGELGCLGSLETGKGEAEDGHGFEGELSTDMLLTDPEEAADFVAKTKVDALAIAIGTSHGAYKFTRKPTGEVLAINRIAEIHKALPNTHLVMHGSSSVPQEWLDIINKYGGEIPQTYGVPVEEIQEGIRNGVRKVNIDTDNRLAFTAAVREAAFADKANFDPRHFNKPARKYMKQVCLDRYKQFWCEGQASKIKQNSTNYFADLYAKGDLDPKVKATV
Cells	740705	-3.93155	2.79784	-4.73095	0.000505673	0.00179185	0.104041	-4.84478	0.000411474	0.00150362	Pseudomonadota	Alphaproteobacteria	Rhodobacterales			Periplasmic	IPR001638	Solute-binding protein family 3/N-terminal domain of MltF			PF00497	Bacterial extracellular solute-binding proteins, family 3	135	2	14	337	3	MKKLFFGVLTALALAAGGTFAGTLDDVKARGNLLCGVSTGAPGFATVDDSGKDVGFDVDYCRALAAAIFGDPMAVKFVGLTSAVRFTALAAGEVDILARNTTWTYSRDTDLKQTFLGVNYYDGQGFMVKKELGVSSAKELDGATVCVQVGTTTELNLSDFFKENGMSYEPVPTADNAESQQQYLAGACDTYTTDASALHGTRVNLEKPDDHLVLPEIISKEPLGPLVRHGDDNWADIGRWVLNALVIAEEKGVTKANIDSFGNTKDAEIHRLLGTGSDDILAMVGLPKNAMYNAIKAGGNYGEIFENNLGATSGINIERGVNASWTKGGILYSPPFR
Cells	7371885	-3.93255	1.54467	-7.59934	1.72249e-06	2.04638e-05	5.27065	-7.50533	1.95142e-06	2.16328e-05	Pseudomonadota	Alphaproteobacteria	Rhodobacterales	Roseobacteraceae	Jannaschia	Periplasmic	IPR001638	Solute-binding protein family 3/N-terminal domain of MltF			PF00497	Bacterial extracellular solute-binding proteins, family 3	35	1	4	339	1	MKKTVFLGALTLSGLAAVAASAGTLDDVKARGIMNCGVTTGVPGFAAPNASGEWEGFDVDVCRAVAAGVLGDPTAVEFVPTTGKTRFTALASGEIDMLARNTTWTFSRDVDLKFEFIGVNYYDGQGFMVPKELGVSSALELDGATVCIQTGTTTELNLADYFRSNNISYEPVPIETGAEAVQQYNAGACDVYTTDASALAAQRANFPDPSAHVVLPEIVSKEPLGPLVRHGDNEWGDIVRWTLNALISAEELGVTSVNAAGLAADGSNNPEINRLLGTESNLGEQLGLDADWAKRAIEAVGNYGESFARNIGESTPIGLARGLNASYLDGGLIYSPPFR
Cells	10810730	-3.93732	4.32706	-5.09921	9.1654e-05	0.00045827	1.57928	-5.26655	6.42008e-05	0.000339254	Pseudomonadota	Alphaproteobacteria	Hyphomicrobiales		Nordella	Cytoplasmic	IPR002423	Chaperonin Cpn60/GroEL/TCP-1 family	TIGR02348	chaperonin GroEL	PF00118	TCP-1/cpn60 chaperonin family	391	1	35	558	8	MAAKDVKFGGDARQKMLEGINVLAEAVKVTLGPKGRNVVMDKSFGAPRISKDGVTVAKEIDLKDKFQNMGAQMVREVASKANDVAGDGTTTATVLAQAIATEGSKAVAAGRNPMDLKRGIDLATSAVVADLEGRASKINTNAEVAQVGTISANGEKEIGEMIAKAMDKVGNEGVITVEEAKSLDTELDVVEGMQFDRGYLSPYFITDADKMKTVLDDCYILLHEKKLSNLQEMVPLLEKVVQSGKPLLIIAEDVEGEALATLVVNKLRGGLKIAAVKAPGFGDRRKAMLEDNAILTKGELISEDLGIKLDNVSLEMLGTAKRIEITKEETTIIDGAGSKDDISARCNQIRAQIEETTSDYDKEKLQERLAKLAGGVAVIKVGGATEVEVKERKDRVDDAMHATRAAVEEGIVPGGGTVYIKAIKSLSKVKGENEDQNVGVEIVKKALKAPAKQIADNAGEDGAVIVGKLEENNDANFGYNAQSGEFVDLVKDGVIDPTKVVRSALQNAASVAGLLITTEAMIADQPEPASGSGGGMPDMGGMGGMGGMGGMGGMPGMM
Cells	11522158	-3.94422	0.0281793	-4.37693	0.00077022	0.00248403	-0.271997	-4.36554	0.000778363	0.00250594	Pseudomonadota	Alphaproteobacteria	Candidatus Pelagibacterales	Candidatus Pelagibacteraceae	Candidatus Pelagibacter	Periplasmic	IPR006059	Bacterial-type extracellular solute-binding protein			PF13416	Bacterial extracellular solute-binding protein	58	1	6	167	5	KIKELCTDPKGGCVFWSAGAQPPELLVSGEVVMATGWNGRFFGAEVGEGAPIKQVWDGQGLDYEYFVQVKGGPNDANGNALKALAMMTNTEMLAGSAKYIAYAPWRKSSIAIMEKGEPWYKDGKTNMVPQMPTAPANTKNYFLVDPVFWADNGTELGEKWEAMKAGL
Cells	5858579	-3.94606	-0.619861	-4.14947	0.00138567	0.00410379	-0.778755	-4.08442	0.00153976	0.00450592	Cyanobacteriota	Cyanophyceae	Synechococcales	Prochlorococcaceae	Prochlorococcus	Cytoplasmic	IPR001078|IPR004167|IPR000089	2-oxoacid dehydrogenase acyltransferase, catalytic domain|Peripheral subunit-binding domain|Biotin/lipoyl attachment			PF00198|PF02817|PF00364	2-oxoacid dehydrogenases acyltransferase (catalytic domain)|e3 binding domain|Biotin-requiring enzyme	46	3	7	461	5	CNNNFLMSHEIFMPALSSTMTEGKIVEWLKNPGDKVERGESVLVVESDKADMDVESFQDGYLAAVLMPAGSTAPVGETIGLIVENEDEIASVQEQNKGNQPEVSSLEQLELVSDKTKEKPEDQNEIVENEEKEVVLKSEKPAPSFHSEQISAATSNVSSRLIASPRAKKLASQMGVDLAKVHGTGPHGRIQADDILKANGQPVSIPWIGESGSPASISGANLQVKSKPKTSGNSFGKPGETVQFNTLQKAVNKNMESSLDVPCFRVGYSINTDKLDNFYKKVKQNGVTMTALLVKAVAKTLKKHPQVNSSFSVNGISYPENINIAVAVAMEDGGLITPVLKEPCNTDLFELSREWKNLVKRSRSKQLEPDEYSTGTFTLSNLGMFGVDRFDAILPPGTGAILAIASSKPTVVANSDGSISVKKIMQVNLTADHRVIYGADGASFLKDLAYLIENEPETLVS
Cells	16660202	-3.94781	-2.5694	-3.61593	0.0041491	0.0101215	-1.72095	-3.51662	0.00489294	0.0116308	Pseudomonadota	Alphaproteobacteria	Rhodobacterales	Paracoccaceae	Planktomarina	Cytoplasmic	IPR046867|IPR008274|IPR000674	Aldehyde oxidase/xanthine dehydrogenase, second molybdopterin binding domain|Aldehyde oxidase/xanthine dehydrogenase, first molybdopterin binding domain|Aldehyde oxidase/xanthine dehydrogenase, a/b hammerhead			PF20256|PF02738|PF01315	Molybdopterin cofactor-binding domain|Aldehyde oxidase and xanthine dehydrogenase, a/b hammerhead domain	6	3	0	690	1	AWSALATEKVRYVGDAVAIVVADSKSQAQLAAEAVVVTYEELPVVVGSVEALAPNAPQIHDNAPGNVIFDWEIGDLAPTEAALASAAHVTEMEITNNRLAPNPMEPRSAIATFNEAEDHYTLYTTSQNPHVARLVLSAFYNVAPEHKLRVIAPDVGGGFGSKIYIYPEEIACLWASMKSGRSVKWTSDRTEAFLTDAHGRDHVSTAKIGFDSDGKIVGLKVNTKANLGAYMSLFSSAVPTYLYATLLSGQYDIANIYCDVQAIYTNTVPVDAYRGAGRPEACYVIERIMETAAREMGMDPAVLRSKNFVSSFPHQTPVIMAYDSGDFEANLKQAQAAADVAGFAARKAEAASRGKLRGMGYSNYIEACGIAPSAAVGSLGAGVGLWESAEVRVNPVGTIEILTGSHSHGQGHETTFAQIVAERFDLPTENIQIVHGDTDKVQFGMGTYGSRSGAVGMSAIVKAMDKVEAKVKKIAAHVLEAGEDDIVIEGGAVKVAGTDKQMLWHEVGLAAYTAHNIPEGMEPGLKESAFYDPTNFTFPAGCYICEVEVDPETGVTEVVQFVASDDFGTIINPMIVEGQVHGGIAQGIGQAMLENVVYDEAGQQLSASYMDYAMPRADDLPSYSVHHASTTCPGNPLGMKGCGEAGAIGSPPAVINAITDAIGNNNLSMPATPAAVWAALQDVSQKLAAE
Cells	10237508	-3.95351	-0.765991	-2.86053	0.0145083	0.0288849	-2.86611	-2.83581	0.0151214	0.0300529	Pseudomonadota					Extracellular	IPR046358|IPR001029	Flagellin, C-terminal domain|Flagellin, N-terminal domain			PF00700|PF00669	Bacterial flagellin C-terminal helical region|Bacterial flagellin N-terminal helical region	32	1	6	513	1	MSLRVNTNMPAINSHRNLIINNTEQAKTMERLSSGLKINRGADGPASLVISERLRSQTAGLKQAIDNSEAGVSLVQTAEAALNEVSSALINARQLAVASANEAVNDEFMLRANQQEIDNILATVNRIAKNTQYGQKNLLDGSKGATGVVSGSNLEFVGASQATQSSGPNGYDIHITQAARRAQVTGVRALTNEIIDRGEQITIIEGAKTVNFQTIKGETVETNLNALNAAIQEAGLDVDMIRFDEKSTDPNSPQIISLRHKEFGSEHSFKVATTTAGLLGSRADVYDTIENGLDVAGEINGEEASGKGQVLTGNSGNSNTDGLAIRYTGLALPGQLPPPDVPAQMTPPDQMVERDLGNLGRVRAGSIALAQNSLVFQIGSNCEQTTSISLRNMQTNTLGTGVDNESGFVSLAEIDVTDAQSAQDAMCVIDRALEEVSSTRGEIGAFQKNNLESNLNYLRIAHENVMSSESVIRDADMAEEMTKFTRNQIMTDSATAMLAQANARSQSILRLFN
Cells	10819153	-3.95431	1.56724	-5.75849	3.93821e-05	0.000234803	2.42606	-5.90791	2.95464e-05	0.000181106	Pseudomonadota	Alphaproteobacteria	Rhodobacterales	Paracoccaceae	Planktomarina	Outer Membrane	IPR007642|IPR007644|IPR007645|IPR007120|IPR007641|IPR019462	RNA polymerase Rpb2, domain 2|RNA polymerase, beta subunit, protrusion|RNA polymerase Rpb2, domain 3|DNA-directed RNA polymerase, subunit 2, hybrid-binding domain|RNA polymerase Rpb2, domain 7|DNA-directed RNA polymerase, beta subunit, external 1 domain	TIGR02013	DNA-directed RNA polymerase subunit beta	PF04561|PF04563|PF04565|PF00562|PF04560|PF10385	RNA polymerase Rpb2, domain 2|RNA polymerase beta subunit|RNA polymerase Rpb2, domain 3|RNA polymerase Rpb2, domain 6|RNA polymerase Rpb2, domain 7|RNA polymerase beta subunit external 1 domain	145	1	14	1377	3	MAMSFLGQKRLRKYYGKIREVLEMPNLIEVQKSSYDLFLKSGDSLQPLDGEGIKGVFQSVFPIKDFNETAILEFVKYELEKPKYDVEECQQRDMTYAAPLKVTLRLIVFDVDEDTGAKSVKDIKEQDVFMGDMPLMTPNGTFVVNGTERVIVSQMHRSPGVFFDHDKGKSHSSGKLLFACRIIPYRGSWLDFEFDAKDVVYARIDRRRKLPVTTLLYALGLDQEGIMDAYYETVDYTFKKGSGWVTKFFPERVRGTRPTYDLVDAKTGEMIAEAGKKVTPRAVKKLIDEGAVSDLLVPFDQVVGKFVSKDIINEETGAIYVEAGDELTWELDKDGEVIGGSLKDLLDAGITTIPVLDIDNVNVGAYMRNTMAMDKNMSRDTALMDIYRVMRPGEPPTVDAASALFDTLFFDSERYDLSAVGRVKMNMRLALDAEDTVRTLRREDIVACVKALVDLRDGRGDIDDIDHLGNRRVRSVGELMENQYRVGLLRMERAIKERMSSVEIDTVMPQDLINAKPAAAAVREFFGSSQLSQFMDQTNPLSEVTHKRRLSALGPGGLTRERAGFEVRDVHATHYGRMCPIETPEGPNIGLINSLATFARVNKYGFIETPYRKVVDGVVTDDVQYMSATEEMRHTVAQANAALDENGKFKNDLVSTRQNGDYTLAQSSAVDLIDVSPKQLVSVAASLIPFLENDDANRALMGSNMQRQAVPLLKAEAPLVGTGIEEVVARDSGAAIMAKRGGIIDQVDAQRIVIRATEDLELGDAGVDIYRMRKFQRSNQNTCINQRPLVKVGDYVRKGEVVADGPSTDIGELALGKNVVVAFMPWNGYNYEDSILISERIVRDDVFTSVHIEEFEVAARDTKLGPEEITRDIPNVGEEALRNLDEAGIVYIGAEVGPADILVGKITPKGESPMTPEEKLLRAIFGEKASDVRDTSLRLPPGDYGTIVEVRVFNRHGVEKDERALQIEREEVERLARDRDDELTILDRNIYARLRSMIEGREAVKGPKGTKGGLVSAELLDETPRSHWWQFAMKEEGDAQVVEALNEQYEAQKRTLDARFEDKVEKVRRGDDLPPGVMKMVKVFVAVKRKLQPGDKMAGRHGNKGVISKVVPMEDMPFLGDGTPVDFVLNPLGVPSRMNVGQILETHMGWAARGLGIQIDEALGEYRRSGDLTPVRDAMRIAYGDDVYAEGIEGMDEASLLESAGNVINGVPIATPVFDGAKEADVNDALRRAGFSESGQSVLFDGRTGEQFARPVTVGIKYLLKLHHLVDDKIHARSTGPYSLVTQQPLGGKAQFGGQRFGEMEVWALEAYGAAYTLQEMLTVKSDDVAGRTKVYESIVKGEDNFEAGIPESFNVLVKEVRGLGLNMELLDAEVEE
Cells	7320336	-3.97171	0.987198	-5.18663	0.000143052	0.000648203	1.24954	-5.20201	0.000137238	0.000609975	Cyanobacteriota	Cyanophyceae	Synechococcales	Synechococcaceae	Synechococcus	Cytoplasmic Membrane	IPR000484	Photosynthetic reaction centre, L/M	TIGR01152	photosystem II D2 protein (photosystem q(a) protein)	PF00124	Photosynthetic reaction centre protein	63	1	4	360	1	MRVNRTVQHMTIAAGRMPQRGWFDVLDDWLKRDRFVFVGWSGILLLPTAYLSIGGWLTGTTFVTSWYTHGIASSYLEGCNFLTAAVSTPADAMGHSLLLLWGPEAQGDFVRWCQLGGLWAFVALHGAFALIGFMLRQFEIARLVGIRPYNAIAFSGPIAVFVSVFLMYPLGQSSWFFAPSFGVAAIFRFLLFLQGFHNWTLNPFHMMGVAGILGGALLCAIHGATVENTLFEDGEQSNTFKAFEPTQEEETYSMVTANRFWSQIFGIAFSNKRWLHFFMLFVPVMGLWTSSIGIIGLALNLRAYDFVSQEIRAAEDPEFETFYTKNILLNEGLRAWMAPADQPHENFVFPEEVLPRGNAL
Cells	11799677	-3.97645	0.746322	-5.40571	0.000125198	0.000581851	1.37245	-5.30903	0.000145381	0.000634949	Cyanobacteriota	Cyanophyceae	Acaryochloridales	Acaryochloridaceae	Acaryochloris	Cytoplasmic Membrane	IPR000932	Photosystem antenna protein-like	TIGR03041|TIGR01153	chlorophyll a/b binding light-harvesting protein|photosystem II reaction center protein CP43	PF00421	Photosystem II protein	33	2	2	459	2	METPFNTVIAGRDIESTGFAWWSGNARLINVSGKLLGAHVAHAGLMVFWCGAMTLFEVAHYIPEKPLYEQGCILIPHLTTLGWGVGPGGEVTDVYPFFVVGVLHLISSAVLGFGGVYHSLIGPDTLEESFPFFGYDWRDKNKMTTILGIHLILLGIGCFLLVAKACFVGGLYDTWAPGGGDVRVVSAPTLNPLIIFGYVLKSPFGGDGWVISVNNLEDIVGGHIWLGFLCVVGGIWHILTKPFAWARRTFVWSGEAYLSYSLAALSLMGLTAAVFVWYNNTAYPSEFFGPTGPEASQSQAFTFLVRDQRLGANVASAQGPTGLGKYLMRSPSGEIIFGGETMRFWDMRAPWVEPLRGPNGLDLNKIRNDIQPWQERRAAEYMTHAPLGALNSVGGVATEINSVNYVSPRSWLCCSHFFLGFFLWVGHLWHAGRARAAAAGFEKGINRENEPVLSMRPLD
Cells	116438	-3.97647	-0.608749	-2.70056	0.0183377	0.0352462	-3.17372	-2.69791	0.0183697	0.0354014	Pseudomonadota	Alphaproteobacteria	Hyphomicrobiales	Methylocystaceae	Methylocystis	Periplasmic	IPR008826	Selenium-binding protein			PF05694	56kDa selenium binding protein (SBP56)	50	1	6	258	1	TKTGQIADGYGYDVRALPRRNVMITSSFTGWNNYMMNLGKLMGDSEAMKRFGNTIVVWDLHSRKPKKVFDVPGAPLEIRCAWGSQNNYCFTTTALTSQVWLIYEKDGEWNTESVATIGDPAKIPLPVDISITADDKHLWVNTWNDGMTRVFDISDPHNAKEVYTHKIGDQVNMLSQSWDGKRVYFTSSLLANWDKADGPEKMPQFFKAYHYEDGKLEQQFAIDFLKEKLGLPHQMRFGAYSLYAQSPKDGAKIAELSK
Cells	14714052	-3.99307	-1.10409	-3.31466	0.00798606	0.0174816	-2.26585	-3.1959	0.00967695	0.0206195	Pseudomonadota	Alphaproteobacteria				Outer Membrane	IPR010870	Phosphate-selective porin O/P			PF07396	Phosphate-selective porin O and P	7	1	1	493	1	MNKFKKFLNIFTLILLIFNFKVFVQADDDNRIERIESQVQDALIKIKAIEKKNKNSNEIKVGPGLKIKSGRNEVKFGGRIHYDVGLHDVDDVLSCEMAETEGGSCFTDGTNFRRLRLAMSGKHDSIFYYKVSVDWGASAKQNEVGDTASVDEAFWGVKLAKNTTLSIGKQKIPASFAESTSSNDLPFIERAPSVDTMTDESIGPKRMAVQLRNWDKKTGYLIETAVHGSGDVMQTETSDEQFGLTARAVYAPIHGKKHVLHFGGWYDYTDTDTYDTTMEWNYRIGLNVSDEKPIDADIGADLGGITDMTHWGYEVAYLNNNFWAAGEWLWGEMSRPGAAITGSRFNATSPNCTTVEANMGYAEVGYTFGGTRRYTIKKGAWKRPKVKNPVTKGGSGVIEAGVRWDNSSLNGLCSGYAGQGAMKSTTLGINWQLTNNNRILFNYIMADLDNEAVDEITSLAPGDSGNGALSNITNTDGETASVNVIGFRFQSNW
Cells	14640683	-3.99866	-1.45703	-3.07483	0.00731886	0.0162368	-2.52267	-3.0755	0.00728393	0.0162188	Pseudomonadota	Betaproteobacteria	Burkholderiales	Burkholderiaceae	Ralstonia	Cytoplasmic	IPR002423	Chaperonin Cpn60/GroEL/TCP-1 family	TIGR02348	chaperonin GroEL	PF00118	TCP-1/cpn60 chaperonin family	27	1	3	547	0	MAAKDVVFGDAARAKMVEGVNILANAVKVTLGPKGRNVVLERSFGGPTVTKDGVSVAKEIELKDKLQNMGAQMVKEVASKTSDNAGDGTTTATVLAQSIVREGMKYVAAGMNPMDLKRGIDKAVTAAVEELKKISKPTTTSKEIAQVGAISANSDESIGQRIAEAMDKVGKEGVITVEDGKSLADELDVVEGMQFDRGYLSPYFINNPEKQVVQLDNPFVLLFDKKISNIRDLLPVLEQVAKAGRPLLIIAEDVEGEALATLVVNNIRGILKTAAVKAPGFGDRRKAMLEDIAILTGGQVIAEEVGLTLEKATLNDLGQAKRVEIGKENTTIIDGAGDARNIEARVKQVRAQIEEATSDYDREKLQERVAKLAGGVAVIKVGAATEVEMKEKKARVEDALHATRAAVEEGIVAGGGVALLRARALISGLKGANADQDAGIKIVLRAMEEPLRQIVTNAGDEASVVVSKVIEGKGNYGYNAATGEYGDLVEMGVLDPTKVTRTALQNAASVASLMLTTDCAVAELPKDDTAPAMPGGMGGMGGMDGMM
Cells	5360930	-3.9997	-0.389957	-3.61528	0.00319719	0.00824598	-1.60123	-3.59116	0.00332477	0.00849625	Cyanobacteriota	Cyanophyceae	Synechococcales	Prochlorococcaceae	Prochlorococcus	Outer Membrane							19	1	3	379	1	MKLFQQLLVAGAAASMLAPLASQATEVNIDDMNSYSRSKSSKIKFDSNSFSNEDFAVLKGRVDGLEAKQNNFEAASFSDTTTMDGKAVFSVGSLDAPTSGTNASYLTDSTLFQYMYVMNLNTSFTGDDNLYVRIKTGNGQKNTVSGESKKYSAFNETGYGTYLSSANQNGDSLKVDKMWYTMPIGEKVTFTVGPKIENYYMHGTTPSIYKPVLKQFTLGGNASAYGASTSPGAGLTWTGDNGLALSTNFTTKEGNSTGLLTDEGATSWATQIGYTQPRYSVSAIVNQKYNDWGDSYFSTSKGAERTYGEADSTNIGLRAWWRPEGTGTATPSVSVGFDTSETANTVAGAGSTDMYFVGLQWQDMFQSDDRIGLAFGQPQ
Cells	8744123	-4.00041	0.156576	-4.57245	0.000447157	0.00162257	0.193584	-4.54277	0.000468175	0.00166549	Pseudomonadota	Alphaproteobacteria	Candidatus Pelagibacterales	Candidatus Pelagibacteraceae	Candidatus Pelagibacter	Cytoplasmic	IPR000277	Cys/Met metabolism, pyridoxal phosphate-dependent enzyme			PF01053	Cys/Met metabolism PLP-dependent enzyme	33	1	5	299	1	KLVDDKTRAFYGETLPNPYLRVFPIKEVSDIGRKYNIPLIMDNTASPVICKPIEHGAAVVIHSLTKYIGGHGTAVAGSIVDSGNFDWTADPKRQPLFNEPDASYGGAIWGKVVPELTGANIPFAVRARVCLLRDLGSALAPDNAFAIIQGLETVALRMKQHCENAQKVVNFLKTHDEVTKVIYSTEHEKTIADRASKYLKGGNGPMVGIELKVGIEAGKKFIESLKMFYHVANIGDARSFAIHPASTTHSQLNEKELAASGVTQSYVRLCIGIEHIDDIIDDLDQALNKSSKTNLKAVG
Cells	9908664	-4.00337	1.1732	-4.46797	0.000545277	0.0018897	0.00895505	-4.45925	0.000548947	0.00190206	Pseudomonadota	Alphaproteobacteria	Candidatus Pelagibacterales	Candidatus Pelagibacteraceae	Candidatus Pelagibacter	Periplasmic	IPR005064	Bordetella uptake gene			PF03401	Tripartite tricarboxylate transporter family receptor	51	1	7	260	1	MKKSFKLFLAAAFLVTEFFVVALPLMITSAKADGHPIQAITHAGFGGGTDVTTRMMLLRTRRYLKQDMQLVNKKGGGGAASMDYMMTLPADGQHTLTWTTGHAVSMALGKTKVKLSDMQPLARGTDDPQLFVVNCKNDIKDAKKFISAQKSKSLKYGTTHVGGIDDVSAIAFTKKGKLTDPTIVAYKGVGPIKTNLIKGDIDVGVLNLGEAVTEIEDGTLCVSVVLASNRMEKLNDIPTATELGIPVVLSTVRGFVTRKG
Cells	3650818	-4.00462	1.17399	-4.46962	0.00054357	0.00188559	0.0118733	-4.45825	0.000549998	0.00190206	Pseudomonadota	Alphaproteobacteria	Candidatus Pelagibacterales	Candidatus Pelagibacteraceae	Candidatus Pelagibacter	Periplasmic	IPR005064	Bordetella uptake gene			PF03401	Tripartite tricarboxylate transporter family receptor	49	1	7	324	1	MKKSFKLFLAATFLVTEFFVVAIPLMITSAKADGHPIQAVTHAGFGGGTDVTTRMMLLRTRRYLKQDMQLVNKKGGGGAASMDYMMTLPADGNHTLTWTTGHAVSMALGKTKVKLSDMQPLARGTDDPQLFVVNCKNDIKDAKKFISAQKSKSLKYGTTHVGGIDDVSAIAFTKKGKLTDPTIVAYKGVGPIKTNLIKGDIDVGVLNLGEAVTEIEDGTLCVSVVLASKRMEKLSNIPTATELGIPVVLSTVRGFVTRKGVPGDRKKQLEDAMIKAMEHKYFQSFLTDIGLDSTSVVGADEWGKQMEVMLAEMTAQLKALGYIK
Cells	12342617	-4.00484	-2.16788	-4.42582	0.000853679	0.00270034	-0.352761	-4.30098	0.00104967	0.00324109	Pseudomonadota	Alphaproteobacteria	Magnetococcales	Magnetococcaceae	Magnetococcus	Cytoplasmic	IPR003029	S1 domain			PF00575	S1 RNA binding domain	6	1	2	409	0	SIVSGVVLDVDNDWVTVHVGLKSEGVVSLDEFRNNEGEVSIVVGDEVEVALEAVEDGYGETRISREKARKISTWKMLEEALETGEFVTGKIHNRVKGGFAVEVEVVKAFLPGSLVDVRPVKEAPDIENTVQEFKVIKLDYKRNNVVLSRKAVLEKNNSAVKVELLKNLEEGQIVKGIVKNITDYGAFVDLGGLDGLLHITDISWSRVTNPAEMLSLGDEIDVKVLSFDKEKLRVSLGLKQIQNDPWENVESNYAVGGVYEASVSNITDYGCFAQLEEGIEGLIHLSELDWTSKNIHPSKVVEMEQKIKVMILEIDHEKRRISLGLKQTKANPWTEFSNKYALGDKVEGQIKSITDFGIFVGLEGDIDGLIHLSDISDAEDPKDALDEFKKGDKLNCVVFAVDADRERIS
Cells	16288664	-4.00565	0.343456	-6.67244	5.63878e-06	5.22737e-05	4.21649	-6.67104	5.54806e-06	4.9332e-05	Pseudomonadota	Alphaproteobacteria	Rhodobacterales	Paracoccaceae	Planktomarina	Cytoplasmic	IPR004160|IPR004161	Translation elongation factor EFTu/EF1A, C-terminal|Translation elongation factor EFTu-like, domain 2			PF03143|PF03144	Elongation factor Tu C-terminal domain|Elongation factor Tu domain 2	49	1	5	145	2	DTAKTVCTGVEMFRKLLDRGEAGDNVGVLLRGIDRNGVERGQILCKPGSVKPHTKFEAEAYILTKEEGGRHTPFFANYRPQFYFRTTDVTGTVVLPSGTEMVMPGDNLKFDVELIAPIAMETGLRFAIREGGRTVGAGVVSKIND
Cells	10384695	-4.00735	2.3867	-3.52732	0.00424831	0.0103218	-1.77282	-3.4845	0.0045626	0.010997	Pseudomonadota	Alphaproteobacteria	Sneathiellales	Sneathiellaceae	Sneathiella	Periplasmic	IPR018389	TRAP transporter solute receptor DctP	NF037995	TRAP transporter substrate-binding protein DctP	PF03480	Bacterial extracellular solute-binding protein, family 7	39	1	2	367	0	MKRRDFITKAGVAAGAGVVAASTLSTPALASKKVELNIVSTWGRDFPGLGTGAQRLAKRVQEVSGGEIVTNYFAAGEKVGAFDSFDEVASGNSQAYHAADYYWKGKHPGWAFFTSVPYGLTYTENAAWIYHMGGQQLWDKLAGSFGLKCLPAGNTGVQMGGWFKKEINTAEDLKGLKMRIPGLGGDVMAKVGVSPVSLPGGQIYENLMSGAIDACEWVGPWNDYAMKFYEASEYYYYPGMHEPGGFNSFGFNAKFWSDLSDIHKQVITACAHEHNDYNAAEYNANNGTYLTKMIEEHGVKVRKFSDELYDTWAIGAKAVFDEVQAHSDLANEIYTSFAKARDDVGRWKNLSEGPYYEQRNRALGIES
Cells	6249167	-4.01095	-2.77356	-4.40895	0.00061026	0.00206273	-0.0959077	-4.38118	0.000637441	0.00213956	Pseudomonadota	Gammaproteobacteria	Alteromonadales	Alteromonadaceae	Salinimonas	Cytoplasmic	IPR006254	Isocitrate lyase			PF00463	Isocitrate lyase family	21	1	2	534	0	MTKYTDIVAQKAEQIKAAGSAWAAINPEYAARMELQNRFKTGLDIARYTAGIMRKDMADYDGDSSKYTQSLGCWHGFTAQQMMMAVKRHRKTTDKSYVYLSGWMVAALRSDFGPLPDQSMHEKTAVSGLIEEIYTFLRQADARELRHLFVDLDEARAKGGDVDAALAAIDNHETHVVPIIADIDAGFGNEEATYLLAKQMIEAGACCIQIENQVSDAKQCGHQDGKVTVPHEDFLSKINAVRYAFLELGVDDGVIVARTDSLGAGLTQKIPVSQQPGDLADQYNAFLQLEEVSDLSGINQGDQVVTQGGKTYKPTRLPNGLYAFKDGTGEDRCVLDCVTALQNGADLLWIETEKPHVAQIGAMVSRIREVIPNAKLVYNNSPSFNWTLNFRKQVHGEWVAAGKDVSAYPDPASDPQGLMDTKFDDSELAVEADKLVQSFQADGAREAGIFHHLITLPTYHDTALGTDVLSEGYFGDLGMLAYVRDVQRKEIRRGMASVKHQDLAGSNIGDDHKEYFSGDMALLASGEDNTMNQF
Cells	16736032	-4.01265	1.72651	-6.01883	1.43769e-05	0.000106796	3.33139	-6.1356	1.12798e-05	8.64467e-05	Cyanobacteriota	Cyanophyceae	Chroococcales	Aphanothecaceae	Crocosphaera	Cytoplasmic	IPR002423	Chaperonin Cpn60/GroEL/TCP-1 family	TIGR02348	chaperonin GroEL	PF00118	TCP-1/cpn60 chaperonin family	111	2	7	540	0	MAKSIVYNEDARRALERGMDILAESVAVTLGPKGRNVVLEKKFGAPQIINDGITIAKEIELEDHIENTGVSLIRQAASKTNDVAGDGTTTATVLAHAIVKEGLRNVAAGANPIALKRGIDKATDFLVEKIAAHAQPIADSKAIAQVGAISAGNDEEVGAMIAEAMDKVGKEGVISLEEGKSMFTELEITEGMRFDKGYISPYFVTDAERMEAVFEEPCILLTDKKINLVQDLVPVLEQVARQGKSLMIIAEDIEKEALATLVVNRLRGVLNVAAVKAPGFGDRRKQMLEDIAVLTGGTVISEDAGLKLENAKLEMLGSARRVTLTKDDTTIVAEGNEEGVKSRCELIRRQMEDTESSYDQEKLQERLAKLSGGVAVIKVGAATETEMKDRKLRLEDAINATKAAVEEGIVPGGGTTLAHLTPTLEEWSNGNLANEELTGALIVARALTAPLKRIAENAGQNGAVVAERVKEQDFNTGYDAASGQFTDMLAAGIVDPAKVTRSGLQNAASIAGMILTTECIVVDKPEKEKAPAGGGGDFDY
Cells	7750887	-4.01754	1.40066	-3.03219	0.0084853	0.0184297	-2.60821	-3.06316	0.00793861	0.0173987	Pseudomonadota	Alphaproteobacteria	Candidatus Puniceispirillales	Candidatus Puniceispirillaceae	Candidatus Puniceispirillum	Cytoplasmic	IPR004161|IPR000795|IPR004160	Translation elongation factor EFTu-like, domain 2|Translational (tr)-type GTP-binding domain|Translation elongation factor EFTu/EF1A, C-terminal	TIGR00485|TIGR00231	elongation factor Tu|small GTP-binding protein domain	PF03144|PF00009|PF03143	Elongation factor Tu domain 2|Elongation factor Tu GTP binding domain|Elongation factor Tu C-terminal domain	208	1	15	382	6	RSKPHVNIGTIGHVDHGKTTLTAAITKVMAEAGGAEFQAYDQIDKAPEERARGITISTAHVEYETANRHYAHVDCPGHADYVKNMITGAAQMDGAILVVSAADGPMPQTREHILLARQVGVPALCVFMNKVDQVDDEELLELVEMEIRELLSSYEFPGDDIPIVKGSALAALEDSDATIGSEAIKELMAAVDDYIPQPERPKDQPFLMPIEDVFSISGRGTVVTGRIERGIVNVGEEIEIVGLKDTTKTTCTGVEMFRKLLDQGEAGDNVGVLLRGTKREEVERGQVLSAPGSITPHTEFKCEAYVLTKEEGGRHTPFFSNYRPQFYFRTTDVTGSVELPSGTEMVMPGDNIAMTVTLIAPIAMDEGLRFAIREGGRTVGAG
Cells	1498562	-4.01882	0.953945	-5.46974	5.32513e-05	0.000292479	2.12268	-5.46201	5.33642e-05	0.000290895	Pseudomonadota	Alphaproteobacteria	Hyphomicrobiales	Devosiaceae	Mariluticola	Cytoplasmic	IPR002187	Nitrogen regulatory protein PII			PF00543	Nitrogen regulatory protein P-II	41	1	4	113	0	MKLITAIIKPDKVEALRQALTGVEIQGLTIVEAKGYGRQKGHTELYRGAEYEVHFLPKSRAEVLVDSADVEKVITTISEAVKSGKIGDGKIFVTEVQEVVRIRTGERGAEAIK
Cells	8667249	-4.02426	1.18649	-4.49167	0.00052123	0.00183265	0.0509455	-4.49263	0.000515068	0.0018005	Pseudomonadota	Alphaproteobacteria	Candidatus Pelagibacterales	Candidatus Pelagibacteraceae	Candidatus Pelagibacter	Periplasmic	IPR005064	Bordetella uptake gene			PF03401	Tripartite tricarboxylate transporter family receptor	57	1	7	324	1	MKKSLKLFLAAAFLVTEFFVVALPLMITSAKADGHPIQAVTHAGFGGGTDVTTRMMLLRTRRYLKQDMQLVNKKGGGGAASMDYMMTLPADGNHTLTWTTGHAVSMALGKTKVKLSDMQPLARGTDDPQLFVVNCKNDIKDAKKFISAQKSKSLKYGTTHVGGIDDVSAIAFTKKGKLTDPTIVAYKGVGPIKTNLIKGDIDVGVLNLGEAVTEIEDGTLCVSVVLASNRMEKLNNVPTATELGIPVVLSTVRGFVTRKGVPADRKKQLEDSMIKAMEHKYFQSFLTDIGLDSTSVVGADEWGKQMEVMLAEMTAQLKALGYIK
Cells	6569221	-4.02568	3.36305	-4.94958	0.000350131	0.00133322	0.421957	-5.08353	0.000276181	0.00109416	Pseudomonadota	Alphaproteobacteria	Candidatus Pelagibacterales	Candidatus Pelagibacteraceae	Candidatus Pelagibacter	Periplasmic	IPR028081	Leucine-binding protein domain			PF13458	Periplasmic binding protein	144	1	11	322	4	MKIKNIIITFVSAIAILFSTSVVSIAKVVGDKIILGAAISLTGKYSSNGVHTQNGYNMAVDRINEMGGVKVGGKTYKFDIIYYDDESNPKRAAQLAERLISQDGVEFMLGPYSSGLTKAIAPVTEKYGVPMVEANGASRSLFTKGYKYLFAVLAPANLYLDVAIRTAVELNGGKGVRIAQAFEQDAFSQDVRLGILDAAKETGSKIIIDDKLPKELNDMAATLAKVKATKPDVLVVSGHTKGALTAIRQIAEMKVDVPMLAMTHCDAAKLSKQHGKNSQYALCASQWHKTLTYKDDFFKDGMTYAADFEKLFGYDPPYQSAE
Cells	10584286	-4.0292	-2.63884	-4.73243	0.000274701	0.00108949	0.608886	-4.69388	0.000293237	0.00114917	Cyanobacteriota	Cyanophyceae	Synechococcales	Prochlorococcaceae	Prochlorococcus	Cytoplasmic	IPR000889	Glutathione peroxidase			PF00255	Glutathione peroxidase	10	1	1	170	0	MLSSIGKLFKNMLLDVQNTTFITAEGKSKKLGEYSENVILIVNVASYCGNTAQYEDLQKLHNKYSDKGLKILAFPCNDFGNQEPDSLSEIKNFCSTKFGVKFEIMEKVHAKGNTTEPYTTLNKFEPKGDVEWNFEKFLIGKDSNVIARFKPNVQPFDVNLIAAIEVALDS
Cells	10772223	-4.03518	-3.85636	-3.5474	0.00542368	0.0126112	-1.92361	-3.44125	0.00641104	0.0145432	Pseudomonadota	Alphaproteobacteria	Hyphomicrobiales	Stappiaceae		Outer Membrane	IPR018389	TRAP transporter solute receptor DctP	NF037995	TRAP transporter substrate-binding protein DctP	PF03480	Bacterial extracellular solute-binding protein, family 7	4	1	1	330	1	MIKLIKMLFIFVGYFGFISNSFAADVTMRISIQLPMKSHLGQNLLLFKNDVEKKSNGEIEFQIYDSAQLYKDKEVPAAVGSGSIESGVASLTRYVGDIPAVDLFYQPFLLNSEEKVRKAVAKGSSIRGPIDKAIEGTGSTVLWWQAYGSAIMLSKGKAIKNPSDMKGKKVRVFGKTLGAFVKASGGAATLISGSEQYLAYQRGTVDVGMTGVSGVKSRKLFEVMDTITKTNHGDIEFLVVANTKWFNSLSSKHKEIIMSSAMMAEKDVRDKVSAIEADAYALAKSKGMKIVTPSAADIDAFKKASKPVYDAYKKNAGKLGEQLLDAASKL
Cells	4569811	-4.03754	-1.31953	-2.19823	0.0468905	0.0781242	-4.01103	-2.19579	0.0470106	0.0787892	Pseudomonadota	Gammaproteobacteria	Chromatiales	Chromatiaceae	Allochromatium	Cytoplasmic	IPR002423	Chaperonin Cpn60/GroEL/TCP-1 family			PF00118	TCP-1/cpn60 chaperonin family	31	1	3	293	0	LIIAEDVEGEALATLVVNKIRGTLHVAAVKAPGSGDRRNAMLQDLAVLTGGAVITEDLGISLDSVQLSDLGQAKRVVIDKDNTTIVEGAGKNAEIKGRVEQIRRQIEDTTSDYDREKLQERLAKLAGGVAVISVGAPTEAEMKEKKARVEDALHATRAAVEEGIVPGGGVALVRAIAKIADLEGETDGETAGVKIVRRALEEPLRQIASNAGFEGAVIVESVASKKGAYGFNARTEEYGDMVKMGVIDPTKVVRTALSNAASIAGLLLTTDALVTDEPEEEEAADAGHGHHHH
Cells	4918451	-4.03846	-1.7467	-5.90865	2.29418e-05	0.000154293	2.91259	-5.89873	2.30278e-05	0.000148533	Cyanobacteriota	Cyanophyceae	Synechococcales	Prochlorococcaceae	Prochlorococcus	Cytoplasmic	IPR001576	Phosphoglycerate kinase			PF00162	Phosphoglycerate kinase	42	1	6	205	0	IGEEALAKSNSLNNGDVLLLENVRFYEEEEKNDLDFAKNLASHADMYVNDAFGAAHRAHASTQGVTKFLDPSVAGFLLEKELKYLQGAIDAPKRPLAAIVGGSKVSSKIGVLDSLLDKCDKIIIGGGMIFTFYKARGLDVGKSLVEEDKLELARNLEAKAKTKGVELLLPSDVLLANEFSPDAESKVSQIDSISDYVKKKKSLNF
Cells	8429125	-4.04158	2.84346	-2.88857	0.0137763	0.0277849	-2.82017	-2.90743	0.0132448	0.0270493	Pseudomonadota	Alphaproteobacteria	Rhodospirillales	Dongiaceae	Hypericibacter	Outer Membrane	IPR006665	OmpA-like domain	TIGR02802	peptidoglycan-associated lipoprotein Pal	PF00691	OmpA family	97	7	0	181	0	MNKKIIALIGAAALLSACETASQKVVTGSAASSSSGSTSSSTSSSVDKKASSVDKKKSLFAQAKQTASDKLIAVGDRVLFDYDSAKLDSSAKILLDAQSRFLRANTDLNFIVEGHCDERGTREYNLALGEQRATAVRDYLVIQGIDPDRIKVISYGKEKPAVVGSNGMAWSKNRRAVTVID
Cells	7285141	-4.04247	4.68442	-5.12336	8.71869e-05	0.000439573	1.62672	-5.25685	6.54935e-05	0.000345078	Pseudomonadota	Alphaproteobacteria	Rhodospirillales	Acetobacteraceae		Cytoplasmic	IPR002423	Chaperonin Cpn60/GroEL/TCP-1 family	TIGR02348	chaperonin GroEL	PF00118	TCP-1/cpn60 chaperonin family	291	3	18	549	5	MAGKDIHFGTEARNKMLKGVNVLADAVAVTLGPKGRNVVMDKSFGAPKSTKDGVSVAKEIELKDKFENMGAQMVREAASKTNDVAGDGTTTATVLTRAIVTEGLKFVAAGMNPMDLRRGVDSAIDAASDAISSSSKKVKTSAEVAQVGSISANGEAEVGAMIAKAMDKVGNEGVITVEEAKGLETELDVVEGMQFDRGYLSPYFVTNAEKMTADLENAYILLHEKKLTNLQPMLPLLEAVVQAGRPLVIIAEDVEGEALATLVVNKLRGGLKIAAVKAPGFGDRRKAMMEDISILTGGQVISEDLGIKLENVTINDLGTAKRISIDKENTTIVNGAGTKADIQGRCSQIRKQIEETTSDYDREKLQERLAKLAGGVAVIKVGGATEVEVKERKDRVDDALNATRAAVEEGIVAGGGLSLLNAASALDKVKTSNADQKAGVDIVRRALETPIRTIANNAGVDGSVIVGKLKEGKSSTEGYDAQSDKFVDMFKAGIIDPTKVVRTSLQNAASIAGVLITTEAMVADAPEDKPAAAPAMPDMGGMGGMGGMM
Cells	824638	-4.04348	0.322003	-6.16628	1.4164e-05	0.000105992	3.36265	-6.28894	1.11052e-05	8.54703e-05	Cyanobacteriota	Cyanophyceae	Synechococcales	Prochlorococcaceae	Prochlorococcus	Cytoplasmic	IPR001926	Tryptophan synthase beta chain-like, PALP domain	TIGR01136|TIGR01139	cysteine synthase|cysteine synthase A	PF00291	Pyridoxal-phosphate dependent enzyme	101	1	11	328	5	MAKIYEDNSFAIGNTPLVRLKSVTKNAKATVLAKVEGRNPAYSVKCRIGANMIWDAEKSGKLTKDKVIVEPTSGNTGIALAFTASARGYKLILTMPESMSLERRRVMAVLGAEIILTEAAKGMPGAIAKAKEIAESDPSKYFMPGQFDNPANPEIHFKTTGPEIWEDCDGEIDVLVAGVGTGGTITGVSRYIKNEKGKNITSVAVEPTHSPVITQTLNGEEVKSGPHKIQGIGAGFIPKNLDLSIVDKVEQVTNDESIEMALRLAKEEGLLVGISCGAAAVAAIRLAEQDEYAGKTIVVVLPDLAERYLSSVMFTEVPTGIIQEPANA
Cells	12703425	-4.04657	1.02492	-3.88038	0.00134964	0.00402339	-0.93411	-3.93382	0.00119905	0.00363424	Pseudomonadota	Alphaproteobacteria	Candidatus Puniceispirillales	Candidatus Puniceispirillaceae	Candidatus Puniceispirillum	Cytoplasmic	IPR000795|IPR004160|IPR004161	Translational (tr)-type GTP-binding domain|Translation elongation factor EFTu/EF1A, C-terminal|Translation elongation factor EFTu-like, domain 2	TIGR00485|TIGR00231	elongation factor Tu|small GTP-binding protein domain	PF00009|PF03143|PF03144	Elongation factor Tu GTP binding domain|Elongation factor Tu C-terminal domain|Elongation factor Tu domain 2	207	1	14	396	6	MSKEKFDRSKPHVNIGTIGHVDHGKTTLTAAITKVMAEAGGAEFQAYDQIDKAPEERARGITISTAHVEYETAARHYAHVDCPGHADYVKNMITGAAQMDGAILVVSAADGPMPQTREHILLARQVGVPALCVFMNKVDQVDDEELLELVEMEIRELLSSYDFPGDDIPIVKGSALAALEDSNAEIGQNAIQELMDAVDGYIPQPDRPKDQPFLMPIEDVFSISGRGTVVTGRIERGIVNVGEEIEIVGLKDTTKTTCTGVEMFRKLLDQGEAGDNVGVLLRGTKREEVERGQVLCKPGSIAPHTKFKCEAYVLTKDEGGRHTPFFSNYRPQFYFRTTDVTGSVELPDGTEMVMPGDNIAMTVTLIAPIAMDEGLRFAIREGGRTVGAGVVASIVE
Cells	626694	-4.04725	4.51305	-5.53247	3.77944e-05	0.000227205	2.41914	-5.73043	2.50721e-05	0.000158952	Pseudomonadota	Alphaproteobacteria	Hyphomicrobiales	Salaquimonadaceae	Salaquimonas	Cytoplasmic	IPR002423	Chaperonin Cpn60/GroEL/TCP-1 family	TIGR02348	chaperonin GroEL	PF00118	TCP-1/cpn60 chaperonin family	378	1	19	490	7	EIELEDKFENMGAQMVREVASKTNDEAGDGTTTATVLAQAIVREGCKSVAAGMNPMDLKRGVDSAVEAVIAELRKKAKRVSSDEEVSQVGTISANGDTDVGMMISDAMQKVGKEGVITVEEAKSLATELEVVEGMQFDRGYISPYFVTNAEKMFADLEDPYILLHEKKLSNLQSMLPLLESVVQSSRPLLILAEDVEGEALATLVVNKLRGGLKIAAVKAPGFGDRRKAMLEDIAILTGGQVISEDLGIKLENVTLDMLGTAKKVNITKEETTIVNGAGKKGDIQGRCNQIRAQIDETSSDYDREKLQERLAKLAGGVAVIRVGGATEVEVKEKRDRVEDAMNATRAAVEEGIVPGGGTALLRAGRALDKLTPANDDQRVGVEIVRKALQSPIRQIAENAGVEGSIVVGKLLEKKDANLGYNAATDKFEDLVKSGVIDPVKVVRTALQDAASVAGLLITTEAMVAEKPTEAAAAPAMPDMGGMGGMGGMM
Cells	11354962	-4.0534	3.74799	-5.81225	2.15939e-05	0.000146588	2.94808	-6.01985	1.41398e-05	0.000103341						Cytoplasmic	IPR018316|IPR003008	Tubulin/FtsZ, 2-layer sandwich domain|Tubulin/FtsZ, GTPase domain			PF03953|PF00091	Tubulin C-terminal domain|Tubulin/FtsZ family, GTPase domain	325	3	23	445	8	MREIVHIQGGQCGNQVGAKFWEVMSDEHGVDPTGTYHGDSDLQLERINVYYNEATGGRYVPRAILMDLEPGTMDSVRAGPFGQLFRPDNFVFGQTGAGNNWAKGHYTEGAELIDSVLDVVRKEAESCDCLQGFQLTHSMGGGTGAGMGTLLISKIREEYPDRVMSTYSIIPSPKVSDTVVEPYNATLSVHQLVENADQCFALDNEALYDICFRTLKLTTPTYGDLNHLVSAAIAGTTCSLRFPGQLNCDLRKLAVNMVPFPRLHFFMVGFAPLTSRGSQQYRALTVPELTQQQFDAKNMMCAADPRHGRYLTCACLFRGRMSTKEVDEQMLNVVNKNSSYFVEWIPNNVKASVCDIPPKGLKMATTFIGNSTAVQETWKRVAEQFTAMFRRKAFLHWYTGEGMDEMEFTEAESNMNDLVSEYQQYQDATAEEEGEFDEDEELEMM
Cells	8840935	-4.05838	-1.66662	-4.71746	0.00051739	0.00182666	0.117758	-4.62506	0.00059794	0.00202763	Cyanobacteriota	Cyanophyceae	Synechococcales	Prochlorococcaceae	Prochlorococcus	Extracellular	IPR006127	Periplasmic solute binding protein, ZnuA-like			PF01297	Zinc-uptake complex component A periplasmic	30	1	6	464	2	GVSAIEVENPSSEEGGAFEWAGVFDLKAGSYKWTFAKVDGEYADPAMKMVVLKSGDIEASEELAENMLGSEENIAKSDGGVLMESDKAYVLNFDQKKEVTEFNLEIKNDVEPVAQEPDMGGHSEHGAEGFEWAGTFELDEGSYKWSFAKVDGEYADPAMKMVILKSGDIESSEELAKELLESDSSINKSNNDVLVASSKALSLNFDQKKDLTVFNVDIKKKGKFTFFTEHMPFEFESDEHFFKDVSNSDVEPIAQVPDEGGGHHHHHHHGHGSLDPHVWHDPSNIIKMSNVISKNLKKDISIFNRKDRKTINERIESSESILGDLKGWIDDQVTTIPESNRVIVSKHKAMDYYGNAFGLETVSLLDVLGDSSSLRPENIKTTLTMLETENVKAIFPEQIPASKLLKNLSRQSSVPLASSQIFVDGLMMTGNTVSVAVHNTCTIVDSLGGTCDKKAGNELESSWS
Cells	15202670	-4.06126	4.2052	-5.01651	0.000108806	0.000521034	1.41634	-5.17131	7.81216e-05	0.000398299	Pseudomonadota	Alphaproteobacteria	Sphingomonadales			Cytoplasmic	IPR002423	Chaperonin Cpn60/GroEL/TCP-1 family	TIGR02348	chaperonin GroEL	PF00118	TCP-1/cpn60 chaperonin family	412	2	30	515	7	KSFGAPRISKDGVTVAKEIDLKDKFQNMGAQMVREVASKANDVAGDGTTTATVLAQAIATEGSKAVAAGRNPMDLKRGIDLATTAVVADLEGRASKINTNAEVAQVGTISANGEKEIGEMIAKAMDKVGNEGVITVEEAKSLDSELDVVEGMQFDRGYLSPYFITDADKMKTVLDDCYILLHEKKLSNLQEMVPLLEKVVQSGKPLLIIAEDVEGEALATLVVNKLRGGLKIAAVKAPGFGDRRKAMLEDIAILTKGELISEDLGIKLDNVSLEMLGTAKRIEITKEETTIIDGTGSKDDISARCNQIRAQIEETTSDYDKEKLQERLAKLAGGVAVIKVGGATEVEVKERKDRVDDAMHATRAAVEEGIVPGGGTVYIKAIKALTKIKGENEDQNVGVEIVKKALKAPAKQIADNAGQDGAVIVGKLEENDDANFGYNAQSGEFVDLVKDGVIDPTKVVRSALQNASSVAGLLITTEAMIADQPEPPSGGSGGGMPDMGGMGGMGGMGGMPGMM
Cells	13751980	-4.06228	0.809883	-6.05133	2.32076e-05	0.000155792	2.91499	-6.21294	1.71179e-05	0.000119331	Pseudomonadota	Alphaproteobacteria	Candidatus Pelagibacterales	Candidatus Pelagibacteraceae	Candidatus Pelagibacter	Periplasmic	IPR015168	SsuA/THI5-like					142	1	12	313	7	MKKIISFLLGCFVALNLSISAANSAANEVRVAYFLEWPSPNLEDMQKKAFAKALGVPVKWTNFTNGGAMTDAMLAGDIDISYSQGLVPFINAVKSKAPIKLVDIAMEYGMGGTTCVTSNTSGITKANATELEGKKVAVPLGTMAEYVFDESMKVVGADRGKMDIIQMDPEEGAAALVSGDVVMACLFGGNSIKAATAVGSRLLTVDEARAAGILGIDITSVTTKFMKENPGMLRTFIEVTHEANARYKAGKADMNVMAKASEMKVADMKDTLSGFKFLTPEETKSSMESGNLDAFLKGMGTPRGNVDTSFLPL
Cells	878485	-4.06974	0.796827	-5.89791	5.52293e-05	0.00030061	2.09872	-5.97639	4.7717e-05	0.00026567	Bacteroidota	Flavobacteriia	Flavobacteriales			Outer Membrane	IPR000531	TonB-dependent receptor-like, beta-barrel			PF00593	TonB dependent receptor	81	1	7	574	1	YGGTSVQYDISDNLNVQYRYGYDVYSEDNTSYQNKGGVDGSLETQSGFYEKWNNTATIFNHQITVNGDFELDSDWSMTFNAGATSNAREYDRNGVRSTGQNVFNVLRHYNFNSQEEIEFYSRRNVLGVFAQASLDYQNYLYLTLASRTDWVSNLAEENRSITYPSASISFVPTSVLDFGNLPVDFLKVRASYGTSATFPTGYPISSVLNLNTKDFKIDGVDVITNTSGSSLGNLGLKPELLAELEFGLEANLFDNRLSAEISYFDRTTTDLIITQPLDPSTGYTSTSTNIGEISATGWEIDLNADWIRGDKFNWNTSLNYTTSQSIVEDLGQNTDQIVYAGFSTRGNAAIPGLPLTSMIGTSVSRDSSGRPLIDAAGSYGTNNDTNYETNKYSLIGDSNPDFVANLGNTITYGNFSLNFLLNATIGGDMYSSFIMTLLGRGQTIDTIDRELPYILTGVLADGSINNKQIDNATTYFGNLILGADELRTWDASVVRLSEVSLTFDVPKNWLDKTPFGAASVSAQGFNLWYDAYNTPEGINYDPNIAGLGVGNGSGFEYFNGVSAKRYCVSLKLTF
Cells	12886597	-4.07102	-1.04538	-4.55614	0.000852701	0.00270034	-0.331929	-4.39705	0.00109186	0.00335706	Pseudomonadota	Alphaproteobacteria	Candidatus Pelagibacterales	Candidatus Pelagibacteraceae	Candidatus Pelagibacter	Periplasmic	IPR006059	Bacterial-type extracellular solute-binding protein			PF13416	Bacterial extracellular solute-binding protein	25	3	3	348	2	MRKLSKLLLALTFAVSVSTSAFAVVVASWGGAYTESQKLGYGDPTSKALGVPIEWVDYSGGLSEIKAQIEAGAVTWDIIDVFAYDTINGCDKRIFVEFDFDKDFPPAPDGTPASEDFFTDMPSKCAVGNILYSWNYAYNSDLLKSTPTTLKDFFNTKRFPVKRAIYTSALTNLEIALAADGVKMGKGGEFIYKKLEEPGYVDRAMNKIKSLCTDPNGGCVFWSAGAQPPELLVSGEVVMATGWNGRFFNAEVGENAPIAQVWDGQGLDYEYFVLVKGGPNEADAKKALAMMTSTEMLAGSAKYIAYAPWRKSSLKVMEAGEPWYKDGKTNMVPQMPTAPQNTKNYFLV
Cells	9876584	-4.07191	0.648235	-2.76601	0.016193	0.0315589	-3.06121	-2.77006	0.0160119	0.031511	Pseudomonadota	Betaproteobacteria	Burkholderiales	Sphaerotilaceae	Piscinibacter	Cytoplasmic	IPR014826	Formaldehyde-activating enzyme	TIGR03126	formaldehyde-activating enzyme	PF08714	Formaldehyde-activating enzyme (Fae)	63	2	5	197	1	MAKITKMLVGESLVGDGNEVAHIDLIIGPRGTPAETAFANSLTNNKDGFTALLAVVAPNLMTKPATCMFNKVTIKGAKQAVQMFGPAQHGVAKAVMDCVAEGTIPADEADDLFISVGVFIHWLAEDDKKIQEYNYQATKESIERAVAGEPKAKDVVSEKDSAEHPFAAKWDSSNMKPSGKANGGGWLSRLFSFFKSK
Cells	4826576	-4.07209	-1.38981	-3.98618	0.00185254	0.00525467	-1.04205	-3.91002	0.00210424	0.00585409	Pseudomonadota	Alphaproteobacteria	Rhodobacterales	Roseobacteraceae	Ruegeria	Cytoplasmic	IPR011704|IPR025865	ATPase, dynein-related, AAA domain|Cobaltochelatase subunit CobS N-terminal domain	TIGR01650	cobaltochelatase subunit CobS	PF07728|PF12556	AAA domain (dynein-related subfamily)|Cobaltochelatase CobS subunit N terminal	10	1	1	329	0	MADGTTEINTKPTEDISVREVFGINSDMIVKGFQEKSNRVPEVDKTYKFDPDTTLAILAGFAHNRRVMIQGYHGTGKSTHIEQVAAHLNWPAVRVNLDSHISRIDLIGKDAIKLRDGMQVTEFHEGILPWALRNPVAIVFDEYDAGRADVMFVIQRVLEHDGKLTLMDQNEIIEPHPQFRLFATANTVGLGDTTGLYHGTQQINQAQMDRWSLVATLNYLSIEAESEIILAKASHYNTESGRKIVNQMVTVADFTRTAFMNGDLSTVMSPRTVINWAQNAEIFGGSIGYAFRLSFLNKCDELERQTVAEFYQRCFDEELPESAASTSLE
Cells	936903	-4.07743	-0.270229	-2.89986	0.0134918	0.027262	-2.80166	-2.88573	0.0137876	0.0280314	Pseudomonadota	Alphaproteobacteria	Caulobacterales	Caulobacteraceae	Caulobacter	Outer Membrane	IPR012910	TonB-dependent receptor, plug domain			PF07715	TonB-dependent Receptor Plug Domain	51	5	5	532	1	MSSCSILPNFKKKPICLCLRNQSVYPNLSLAACIAATSIAAGGFSNAVSAQDAPEIESIVMTGSRIARDGYESPTPISVLGGPELEAEVPGSIAEFAATLPSIQGTTTASTSSGSLSSGNAGISSMNLRGIGTGRTLVLFDGQRNVPSSAAGLVDTNTFPQGLIERIEVASGGASSAYGSDAIAGVVNFILDKDYEGLKTSIVAGEVTEYGAADQRAEITAGTSFANDRGHLLFNAEIFHRDGIEETVADWAKSGYWAMLNPDQSAGQPRYIIDTGIGLSSYSPGGLIKNGVAAGTYFGTGGSVNQLNFGDVGGQWMRGGDWQYTLSSALGTNSLQAEDDRESIFTRASWELTDATEVFLQVSYANYEGFSAYIRPTDRNRTYYIDNAYLPAEIRNQMTAAGETSFKMSSGNMDFPVSGTNNFRQTTRIVAGINGSFSLGAFDFDWDGYHQRGVSKTDEHQRPTFAFRNLSLASDAVFNDAGDIVCRSTLTDPGNGCVPLNRFGVGVASEEGLNYVLGRPRREQRFQQDVTA
Cells	118027	-4.08003	3.93203	-8.28205	2.43048e-07	5.21331e-06	7.09939	-8.78765	1.04127e-07	2.46986e-06	Pseudomonadota	Alphaproteobacteria	Candidatus Pelagibacterales	Candidatus Pelagibacteraceae	Candidatus Pelagibacter	Periplasmic	IPR001638	Solute-binding protein family 3/N-terminal domain of MltF			PF00497	Bacterial extracellular solute-binding proteins, family 3	251	1	16	223	2	TFVGVNFYDGQGFMVRKNSGITSTSQFKNGISACTNIGTTTELNMRDFFNSKGISYTPVAFEKADEVVAAYDAGRCDTYTTDKSGLAAQRIKLSSPDEHVVLPETISKEPLGPVVRQGDPVWEDIVRWSLNTMIEAEEYGITSANADSMKTSDNPAIKRLVGAEGEMGAAFGLDNEWNLRIIKQVGNYGESYKRNIADTGILPDRGPNELWTKGGILYVPPSR
Cells	3308621	-4.08315	1.79759	-3.94199	0.00118614	0.00361934	-0.812001	-4.00787	0.00102658	0.00318336	Cyanobacteriota	Cyanophyceae	Synechococcales	Synechococcaceae	Synechococcus	Cytoplasmic	IPR007642|IPR007641|IPR007644|IPR019462|IPR007120|IPR007645	RNA polymerase Rpb2, domain 2|RNA polymerase Rpb2, domain 7|RNA polymerase, beta subunit, protrusion|DNA-directed RNA polymerase, beta subunit, external 1 domain|DNA-directed RNA polymerase, subunit 2, hybrid-binding domain|RNA polymerase Rpb2, domain 3	TIGR02013	DNA-directed RNA polymerase subunit beta	PF04561|PF04560|PF04563|PF10385|PF00562|PF04565	RNA polymerase Rpb2, domain 2|RNA polymerase Rpb2, domain 7|RNA polymerase beta subunit|RNA polymerase beta subunit external 1 domain|RNA polymerase Rpb2, domain 6|RNA polymerase Rpb2, domain 3	274	1	25	1106	9	MSSSAIQVAKTVTYLPDLVEVQRASFKWFLERGLIEELESFSPITDYTGKLELHFVGSEYRLKRPRHDVEEAKRRDATFASQMYVTCRLVNKETGEIKEQEVFIGELPLMTERGTFIINGAERVIVNQIVRSPGVYFKDEMDKNGRRTYNASVIPNRGAWLKFETDKNDLLHVRVDKTRKINAHVLMRAMGLSDNDVIDKLRHPEYYKKSIEAANDEGISSEDQALLELYKKLRPGEPPSVSGGQQLLQTRFFDPKRYDLGRVGRYKINKKLRLTIPDSVRTLTHEDVLSTLDYLINLELDVGGASLDDIDHLGNRRVRSVGELLQNQVRVGLNRLERIIKERMTVGETDSLTPAQLVNPKPLVAAIKEFFGSSQLSQFMDQTNPLAELTHKRRISALGPGGLTRERAGFAVRDIHPSHYGRLCPIETPEGPNAGLINSLATHARVNEYGFIETPFWKVEEGRVLKQGDPIYLSADLEDECRVAPGDVATDSDGTILADLIPVRYRQDFEKVPPEQVDYVQLSPVQVISVATSLIPFLEHDDANRALMGSNMQRQAVPLLRPERPLVGTGLETQVARDSGMVPISRVNGTVTFVDATAIVVQDEDGLEHNHFLQKYQRSNQDTCLNQRPIVRQGDPVIVGQVLADGSACEGGEIALGQNVLIAYMPWEGYNYEDAILVSERLVNDDLYTSVHIEKYEIEARQTKLGPEEITREIPNVAEESLGNLDEMGIIRIGAFVESGDILVGKVTPKGESDQPPEEKLLRAIFGEKARDVRDNSLRVPSTERGRVVDVRIYTREQGDELPPGANMVVRVYVAQRRKIQVGDKMAGRHGNKGIISRILPREDMPYLPDGTPVDIVLNPLGVPSRMNVGQVFELLMGWAASNLDCRVKVVPFDEMYGPEMSQQTVETFLKTAAKQPGKEWIYNPDDPGKLQLIDGRTGEPFDQPVAVGYSHFLKLVHLVDDKIHARSTGPYSMITQQPLGGKAQFGGQRFGEMEVWALEAYGAAYCLQELLTIKSDDVLGRVRVYEAIVKGENIPEPGIPESFKVLIKEMQALCLNVEVISLEGDEIDMQGLDEDVFRAEESLGIDISRPERGTDEEDELRRQRV
Cells	8547475	-4.08531	-3.73055	-2.79865	0.0175357	0.0337943	-3.053	-2.76325	0.0185905	0.03577	Pseudomonadota	Gammaproteobacteria	Cellvibrionales	Microbulbiferaceae	Microbulbifer	Outer Membrane	IPR012910|IPR000531	TonB-dependent receptor, plug domain|TonB-dependent receptor-like, beta-barrel			PF07715|PF00593	TonB-dependent Receptor Plug Domain|TonB dependent receptor	10	1	2	526	0	MKIYFNILFKRIILASFVGTFGLSLLAQEVEEVVVTAEKRSESLQDISQAVTALTEEDIEEKNITSFVDLSAIVPGVTVAKNEGYKTVISIRGIGNETNQNAIAAPSVAFHMDGVFIASPFSLSTDFLDVERIEVLRGPQGTLFGQNSTGGAVNVISKAPSTDGGSGKLNVTFGDYDLKKITTSNNFVINEKIATRFSLSSTTRDGFSKNVVTGQDLDDANSKGFRTDWMFDLNDSSSLRVFGQYFKVDRNGAAIRGIDDQTPGMRNLSQDTVSQHELSSMVLAAIYESDLGFASLKAIASIQEDDILVVRDNDRHNYLDPVLVIEGLPAGSTYQRAEFTPETSLVDTTTLEINLISNEPIEDRLDWTVGLFYMDHEIENVIRGYRDDDLDGRIKYLCSEPFADPSYCYEHAYSFPGSFDIFGPDAEVDFFTDANPTRDSFSIYAQTTLSVSETFRIVSGLRYSEDEFRSILTNFLDVQNEDLSGESDEITSRIVGEYDISEDTMFYVALSRGYKPGGSNLTFGYD
Cells	8943073	-4.08601	1.23838	-4.66458	0.000566093	0.00194143	0.00595161	-4.57064	0.000656579	0.00219118	Bacteroidota	Bacteroidia	Marinilabiliales	Marinifilaceae	Labilibaculum	Outer Membrane	-|IPR012910	-|TonB-dependent receptor, plug domain	TIGR04057|TIGR04056	SusC/RagA subfamily TonB-dependent outer membrane receptor, signature region|SusC/RagA family TonB-linked outer membrane protein	PF13715|PF07715	CarboxypepD_reg-like domain|TonB-dependent Receptor Plug Domain	43	7	3	1072	0	MKKILVFLSFIVFSYNYSQNTVSGTVTDDNGVPLPGATILAIESGANTITDFDGNYTINAEIGSTLEFRFIGYAVATITVSATSLDVSLIPDNALDEVIVTALGVSRDKKSLGYSVQGVDGDDVSDVKSMNALESLSGEVSGLDISSYNTMGGSANVIIRGYSSLTGSNQALFIVDGTPINNDIVNSNTTGRGGFDYGNAAMDINPDDIETVSVLKGSAATALYGSRASNGVILITTKKGKAQEGLGISINSSVMVGSIDNETMPVYQTEYGAGYGPFYYGPGGRYDLWGDNLSVLTGEDASYGPLMEGQMVHHWFNMIPEWGDYKGMAPYEDPGTTAHDFFKNSLTTTNSISFTGGDDDSSFRLSYTNASMEGIMENSNIERNTFNLSGSKNFGDLDVSAGITYTKTEAIGRYGTGYDNRNVFQGFRQWWITATDILLQKTVYEETGKNYSWNMYGPGARSFDEVPNTKPHYFDNPYWMRHNTYNTDVRNRYFGNLNLDYELTDEISILGRVGFDQYDEIREERINVGSVDVSSYSFTNRIISEFNYDLILSFNTDITEDLNLDAIVGWNLRVNQYDIVGASTNGGLNFPNIYSLDNSVNPLTSNNTSNYDATKKVDGIYARASFGYQNTYYLEGTFRRDRSSTLPIANNTYTYPSVSGSVILSNLIDAPWLSFAKLRANFAQVGNDVGPYRTLTSYIINAGFGGQASSTNPSTFNNSNLVAEKTDETEFGVEVDLFNSRVGLDISVYDKTTEDLITPVDITGASGATANFINGGSIENKGVELILRLVPVKTDDFSWNLNFNYAKNESKVLSLASGLEFLQLARVQGGVSIGGKPGEPYGVIRGKDHIYVDGQPMVYTTADAPSGSYVGVYARTSSTDNILGDINPDWTGGIKNTFRYKNLKASFLIDIQQGGDFFSLDTYYGFATGIYDRSVGLNELGNPIRNSIADGGGVILPGVNADGSPNQTRGRTDWYANPFGYSRGNNKMHVYDASFVKLREVSIGYDFADDIVSSTPFTSASISLIGRNLWIISKNSPYTDPEAGLSAGNIQGNQSGAYPSIKEVGVNVKLEF
Cells	6449657	-4.08863	2.53391	-5.0109	0.000160043	0.000700673	1.11842	-5.16165	0.000118448	0.000544893	Pseudomonadota	Alphaproteobacteria	Candidatus Pelagibacterales	Candidatus Pelagibacteraceae	Candidatus Pelagibacter	Cytoplasmic	IPR004161|IPR000795|IPR004160	Translation elongation factor EFTu-like, domain 2|Translational (tr)-type GTP-binding domain|Translation elongation factor EFTu/EF1A, C-terminal	TIGR00231|TIGR00485	small GTP-binding protein domain|elongation factor Tu	PF03144|PF00009|PF03143	Elongation factor Tu domain 2|Elongation factor Tu GTP binding domain|Elongation factor Tu C-terminal domain	280	1	15	399	5	MSKEKFQRNKPHCNIGTIGHVDHGKTTLTAAITKVLSEAGGTSSANFVAYDQIDKAPEEKERGITISTAHVEYETEKRHYAHVDCPGHADYVKNMITGAAQMDGAILVVNAADGPMPQTREHILLARQVGVPSIVVFLNKIDTVKDQELVDLVEEEIRELLTSYKFPGDKTPIIKGSALMAVEGGDPKLGKDAILELMKAVDETIPQPDRPKDKPFLMPVEDVFSISGRGTVVTGRVESGVIKVGEEIEIVGITETKKSVCTGVEMFRKLLDSGEAGDNIGALLRGVEREDVQRGQVLCKPGSITPHTEFECQAYILKKEEGGRHTPFFTKYRPQFYFRTTDVTGEVTLPSGTEMVMPGDDGKFSVKLITPIAMNDNLNFAIREGGKTVGAGVVTKIIK
Cells	12404888	-4.09214	-0.964387	-4.42102	0.00134292	0.00400665	-0.704865	-4.14589	0.00203633	0.00569137	Pseudomonadota	Alphaproteobacteria	Candidatus Pelagibacterales	Candidatus Pelagibacteraceae	Candidatus Pelagibacter	Outer Membrane	IPR033900	Porin domain, Gram-negative type					10	2	1	362	1	MKNILKTIAVLVSASLISVSAKAGELSVTGSAKFSYMSHGGNDTGKAMGISNELNFTASGEMDNGFTWTYHTELDPADGGAASNDDTAIVIGMGDLGTIGLYDAEGGLSTELGWGIGAMGVGADYANTMTNIGRGYDVSADPHVTYTTASGMLPFGIQAAIGYAPNTADGQSNSYKAGGAQADSDVDGSNATQYKVTASPLDGLKVGADYYEVGNEASNVSQSKSGGNYYVQYAMGNFKVGYTKGYVEPAKNTNKYRTNVADTASALNGAKYESDGIGIEFAVNDQLSVSFTEEDFDRTNKTMATTASTNTSTTVTSSQTSIMAAYNIGGATLGLSLIDTDNSDYTANRDETKTIVSLALAF
Cells	1644519	-4.09863	-2.46203	-3.32426	0.00616519	0.0140824	-2.14346	-3.28855	0.00654407	0.0148079	Pseudomonadota	Alphaproteobacteria	Hyphomicrobiales	Coralliovaceae	Coralliovum	Outer Membrane	IPR032331	Protein of unknown function DUF4856			PF16148	Domain of unknown function (DUF4856)	6	1	1	458	0	MKKLLVMIVAVFVVTEVAAHHFYSKFPITLKGYTGDKTNSVSYSGQIARHVLHDSLKKLAGKGNGGSNAAEIEAQMMKYFKGSKEDLDIIAPKTKGDFKIKQTKLNQISKGKNLSGKTYKGVINGWPGQMTGPEVIEFMIKKAAQTKGGFDPSTGYNYPQLISKFAMGAVFYNQAVDNYLDEKMAPGSKTNDKPYKDGAYYTFKEHAWDEAFGYWGAVSHGLGLSAKQNYDITKMKDMAAADQNQDGVVDLKSEYNFAHAYYASSFDKGGNTNYYNTVTQAFLDGRKIIVGAKGEKLSSSEKAALQGHIAVINANWEKVIAESVFKYAGSVYKDIVKLEENYSDKAFSTYAKHWGELKGFALALQTGKSNLGETAVKLNRLTGMGPVLMNASQVTGVDSSGNYIKEEAQSWGEFKLHMLKIQKLMVEKFGVKAKGNDMLADMSSLASKVGSSDSAEND
Cells	12280448	-4.10095	0.959201	-3.08251	0.00766079	0.0168817	-2.51334	-3.09225	0.00748218	0.0166093	Pseudomonadota	Alphaproteobacteria	Candidatus Pelagibacterales	Candidatus Pelagibacteraceae	Candidatus Pelagibacter	Periplasmic	IPR018389	TRAP transporter solute receptor DctP			PF03480	Bacterial extracellular solute-binding protein, family 7	65	1	7	365	1	MKKIVSLVVGTLLLTVMTVTGANSAQTLKCQTVISAKADEVKMLKDFTDTVTELTEGSLKFEIMPAGAVVGVKETLDAVDKGLIDCGFAWTHYWSGDHPAAMLFGSPVAGAGVGIDNIAFLSWFQYGGGKELYDQLWSEMGRDIKGFMLQPVGPEALGWFKEPINSMADFRKYKFRTPPGIPGQTYKDIGVASVAMGGGDILPALEAGTIDAAEWCCPKPDMVFGLHKVLKNYYLQGLHQVVVNADFYMTGSKYKKMTAIEKKALEVAANASLSKSMSYRIYENGKALAELTTKHGVILQDTPADYFPAYMAAAKKSLETNAAKNAFFKKVWDSQKAFADIAVPFWSGSQMSNAKLGMAHAATLK
Cells	6160132	-4.10382	-0.509882	-3.3365	0.00602797	0.0138038	-2.14409	-3.31014	0.00628851	0.0142921	Cyanobacteriota	Cyanophyceae	Synechococcales	Prochlorococcaceae	Prochlorococcus	Outer Membrane			NF033921	iron uptake porin			20	1	3	436	1	MKLFQKMLVAGTALSLIAPVASQASDTVNLEEMNSYVRSEKSSSRLDSKTFINEIKDDLANINSRVDGLESRQNSFEAGGFSDTTSLDGKAVFTVGALDAPTSGTNDSYLTDSTVFQYMYVMNLNTSFTGDDNLYVRLKTGNGPKNTVAGESKKYSAFNETGYGTYLSSANQNGDALKVDKIWYQAPLGENFTVYVGPKIENYYMHGTTPSIYKPVLKQFTLGGNASAYGASTSPGAGFVWSSDSGLAISTNFTSKSGNSVGLLTNESAHSWATQIGYTKPRYSVSAIVNQKYNDWGDSYFSTKLGAERTYNSAESTNIGLRAWWRPEETGSAVPSISVGYDTSDTAADTNSSTDMYFVGLQWQDMFSADDRIGIAFGQPQKREDEATDPFAWEAYYQFQVNDSVSITPAVFGGSDRNGTAAADLTGVVVETTFKF
Cells	13068511	-4.10971	-0.314525	-5.11983	0.000204523	0.000857938	0.932044	-5.03633	0.000233304	0.000946005	Bacteroidota	Sphingobacteriia	Sphingobacteriales	Sphingobacteriaceae	Olivibacter	Outer Membrane	-|IPR012910|IPR000531	-|TonB-dependent receptor, plug domain|TonB-dependent receptor-like, beta-barrel	TIGR04057|TIGR04056	SusC/RagA subfamily TonB-dependent outer membrane receptor, signature region|SusC/RagA family TonB-linked outer membrane protein	PF13715|PF07715|PF00593	CarboxypepD_reg-like domain|TonB-dependent Receptor Plug Domain|TonB dependent receptor	5	2	0	1054	0	MTQQIKRFKNLSKNFLNFFFFLLTLSTSQLFSQNQVSGNVKDSDGIPLPGATIVEEGTLNGTSTDFDGNFTLILENDESDILVSFVGYITETYPVKDGAVINASLSTDGGSLDEVVVTGFGTSQQKKLVSGSIATISSELIENRGLTSAGIALAGTTAGVMVTQNSGQAGRDDVQFRVRGYGTINDASPLIIIDGFEGDFNSLNPNDIESVSVLKDAASASIYGNRAANGVILVKTKRGRKNQDLNITYDLVVGSAESTIDYPLVYDPAELARVHNQAKSNYGLPELFTTSDIAFLQSNVDSGLLGQDAQDIFFRTGTVAQHTVGISGGGEKTNYRISLGLLDQEGMILGNEFKRYNGRFNLDSEINDKIRFGTTLSFVRGDSNSDNENENSLGGALRATMDWYTKFAPIYNTDGSYAFAPPSIHKGPFSGNRMAESDAVNFNRITNRFLGNTFIEFDVIEGLTVQARGGVNYTGESHYLFHKALPVFNWIDLTDSFTVPANRRSDRSNIENFTYTGFLTAQYEKSFGEHNIDVLAGAQTEDNRFTFFTARRNNHLSDAVQVLDGGDATTATNAGTETGFSTISYFTKINYNFNEKYLFSFGLRYDGSSRFSEGNKWGTFPSVSAGYIIYDDNSTNNLFDFLKIRGSWGQLGNAQIGNFEFARRLALNQAYSYGGVSAPGVGQSTLGNANLTWENATTTDIGIDFNLKNGLYGEFDYYLRDTKDVLFDTPVNSLTGIGSQLQNAINMENSGIEIVLGYRKQFGELTLSTSFNYSTSTSEIKSINPQGSDPLDQIVYGEQTPLGSARVLKVGEQFGSFYGFKTFESGNGIIQNDSELGNGTPENPTQLGSASVGDLRYQDLNGDGLINQDDRTIIGCESPGYYYGFQLNLDYKNFDFGVIFQGVGDVQYNGTRRLWRPFLNQNTTVDTRWLDAWTTTNTDSTFPKIFDEAGGSNPGTNGTSDFWVLERDYLRLKNLQIGYTVPTDDLPVDYLRVYLNATNLFTITDLPELVDPEGINGDSAARNLPNESDGSFFADEATIMPQQKTIQLGISIRI
Cells	6221670	-4.11641	3.06073	-7.37219	1.15405e-06	1.56275e-05	5.6804	-7.77768	5.55902e-07	8.61172e-06	Pseudomonadota	Gammaproteobacteria	Pseudomonadales	Pseudomonadaceae	Permianibacter	Cytoplasmic	IPR002423	Chaperonin Cpn60/GroEL/TCP-1 family	TIGR02348	chaperonin GroEL	PF00118	TCP-1/cpn60 chaperonin family	314	1	19	556	9	MSAKSISFGSDARDRMIAGVDTLANAVKVTLGPKGRNVILDKSFGAPRVTKDGVSVAKEIELKDKFENMGAQMVKEVANKSSDSAGDGTTTATVLAQAIVRRGAKSVAAGMNPMDLKRGIDLAVEHVLEDLKKRAKKLGSSSEIAQVGTISANGEEEIGKKISEAMDKVGRDGVITVEESKTRDTTLETTEGMQFDRGYLSPYFITDAEKMICEFEDPFILLNEGKLANLQDLVPLLESVVKSGKPLLIIAEDVEGEALATLVVNKLRGGLKVAAVKAPGFGDRRKSMLEDLAVLTGGQVISEELGLKLENVTINDLGSCKKVRIDKEDTTIVGGSGQSSDVKARCEQIKTQIDSTTSDYDKEKLQERLAKLSGGVAVINVGGSTEVEVKERKDRVDDALAATRAAVEEGIVPGGGTALLYSIKSIKDLKGQNSDQTAGVDIIRKALEAPARQISENAGVEGSIVIGKLLEQSDANHGFDAQSENYTDLVKAGIIDPVKVVRTALENASSIASLLLTTEAMVAELPEPKESAMPPMPPGGGMGGMGGMGGMGGMDF
Cells	584932	-4.12877	1.55828	-4.51544	0.000312218	0.00121177	0.414074	-4.59977	0.000258866	0.00103347	Cyanobacteriota	Cyanophyceae	Synechococcales	Synechococcaceae	Synechococcus	Cytoplasmic	IPR000795|IPR004161|IPR004160	Translational (tr)-type GTP-binding domain|Translation elongation factor EFTu-like, domain 2|Translation elongation factor EFTu/EF1A, C-terminal	TIGR00485|TIGR00231	elongation factor Tu|small GTP-binding protein domain	PF00009|PF03144|PF03143	Elongation factor Tu GTP binding domain|Elongation factor Tu domain 2|Elongation factor Tu C-terminal domain	268	1	19	399	7	MAREKFERNKPHVNIGTIGHVDHGKTTLTAAITNVLAKKGQAEVQNYADIDGAPEERERGITINTAHVEYETDSRHYAHVDCPGHADYVKNMITGAAQMDGAILVCAATDGPMAQTKEHILLAKQVGVPALVVALNKCDMVDDEEIIELVEMEIRELLSSYDFPGDDIPVVQVSGLKAIEGEAEWEAKIEELMAAVDSSIPEPEREVDKPFLMAVEDVFSITGRGTVATGRIERGMVKVGEEIEIVGIREPRKTTVTGVEMFRKLLDEGMAGDNVGLLLRGIQKEDIERGMVLVKPGSITPHTKFEGQVYVLKKEEGGRHTPFFAGYRPQFYIRTTDVTGQITAFTAEDGSNVEMVMPGDNIQMTGELICPVAMEMGMRFAIREGGRTIGAGVVSKIIE
Cells	3104982	-4.14703	-0.935011	-4.03331	0.00110497	0.00340025	-0.698778	-4.03418	0.00109502	0.00336395	Cyanobacteriota	Cyanophyceae	Synechococcales	Synechococcaceae	Synechococcus	Outer Membrane	IPR023798	Small ribosomal subunit protein uS7 domain	TIGR01029	30S ribosomal protein S7	PF00177	Ribosomal protein S7p/S5e	49	2	8	156	3	MSRRNAAVKRPVLPDPQFNNRLATMLVARLMKHGKKSTAQRILSDAFSLIGDRTGGDPIELFETAVKNATPLVEVRARRVGGATYQVPMEVRQERGTAMALRWLVSFSRARNGRSRAQKLAGELMDAANEAGSAVRKREETHKMAEANKAFAHYRY
Cells	9752327	-4.14982	0.700673	-4.5709	0.00044847	0.00162408	0.190858	-4.57577	0.000439731	0.00158767	Pseudomonadota	Alphaproteobacteria	Candidatus Pelagibacterales	Candidatus Pelagibacteraceae	Candidatus Pelagibacter	Cytoplasmic	IPR000277	Cys/Met metabolism, pyridoxal phosphate-dependent enzyme	TIGR01326	O-acetylhomoserine aminocarboxypropyltransferase/cysteine synthase	PF01053	Cys/Met metabolism PLP-dependent enzyme	59	1	9	441	2	MSKSKNPETIALHGGDYRSDPATTSVAVPVYRTTSYQFNDTDHAANLFALKEFGNIYTRIMNPTNDVLEKRVAALEGGLAAVTVGSGQAASTFAIMNVCQSGDNFISSTDLYGGTVNLFTHTLKKLCIDCRYADPSDPGNFEKLIDDKTRCFYAETLPNPYLRVFPIKEVSDIGRKHNIPLIMDNTASPVICKPLEHGAAVVVHSLTKFIGGHGTVIGGCLVDGGNFDWTKDPKRQPLFNEPDASYGGAKWGEVVPQLTGANVSFAVRARVCLLRDLGAPLAPDNAWGIIQGLETVPLRMKQHCSNAEKVVTFLSKHKNVERVIYPTLHQGEIAKRSKKYFKGGNGALVGIEVKGGVESGKKFIEALKMFYHVANIGDARSLAIHPATTTHSQLTEEELLAAGVTPGYVRLSIGIEHPDDIIADLDQALGASGKPSLKAVS
Cells	7417303	-4.15085	-0.222027	-3.25073	0.00587946	0.0135407	-2.20693	-3.26761	0.00565888	0.0131076	Pseudomonadota	Gammaproteobacteria	Alteromonadales	Colwelliaceae	Thalassotalea	Outer Membrane	IPR012910	TonB-dependent receptor, plug domain			PF07715	TonB-dependent Receptor Plug Domain	78	1	5	371	0	MFKKENYLMLVLVIGFGIFNTNLIAQDDAEDDVEEVVVTGSRIATSEFTGAQPVVVIDQEDIARTAELGIAEVLRELPINIAGSFFERSGSSAGSQAQLSLRGLGAGRTLVLIDGRRIPSSPKLGGESANINTIPTAAVERVEILADGASAVYGSDAIGGVVNIITKKGFDGMIISGRVGDPDLPGGEEEAFSVVGGITGDDSNLTWTYEHSQRDIVYLTDREYNAGRAPTNDDFFTGFSISTFAWNYILREDDPANGLVAGQWLPAAECAGDERFVGGGKTYTLGSAPTGGLDFNYLCSFDYTQIMAQAAGKKNDFLTVNYDKQINDDMSAYAQIVVSRQETFGRYAPPAAFINPYPAGLATARIPAQAD
Cells	612325	-4.15924	4.21599	-5.09049	9.33235e-05	0.000463422	1.56214	-5.25566	6.56543e-05	0.000345423	Pseudomonadota	Alphaproteobacteria	Sphingomonadales			Cytoplasmic	IPR002423	Chaperonin Cpn60/GroEL/TCP-1 family	TIGR02348	chaperonin GroEL	PF00118	TCP-1/cpn60 chaperonin family	462	2	37	559	11	MAAKDVKFGGDARQKMLEGINVLAESVKVTLGPKGRNVLMDKSFGAPRISKDGVTVAKEIDLKDKFQNMGAQMVREVASKANDVAGDGTTTATVLAQAIATEGSKAVAAGRNPMDLKRGIDLATSAVVADLEGRASKINTNAEVAQVGTISANGEKEIGEMIAKAMDKVGNEGVITVEEAKSLDTELDVVEGMQFDRGYLSPYFITDADKMKTVLDDCYILLHEKKLSNLQEMVPLLEKVVQSGKPLLIIAEDVEGEALATLVVNKLRGGLKIAAVKAPGFGDRRKAMLEDIAILTKGELISEDLGIKLDNVSLEMLGTAKRIEITKEETTIIDGAGSKDDISARCNQIRAQIEETTSDYDKEKLQERLAKLAGGVAVIKVGGATEVEVKERKDRVDDAMHATRAAVEEGIVPGGGTVYIKAIKALNKVKGENEDQNVGVEIVKKALKSPAKQIADNAGQDGAVIVGKLEENDDANFGYNAQSGEFVDLVKDGVIDPTKVVRSALQNASSVAGLLITTEAMIADQPEPPSGGSGGGMPDMGGMGGMGGMGGMGGMPGMM
Cells	12675066	-4.17319	0.180817	-5.6278	3.11965e-05	0.000194978	2.60061	-5.63563	3.03174e-05	0.000185018	Pseudomonadota	Alphaproteobacteria	Rhodobacterales	Roseobacteraceae		Periplasmic	IPR006059	Bacterial-type extracellular solute-binding protein			PF01547	Bacterial extracellular solute-binding protein	48	1	9	269	4	ESILNDLGIAVPSTYEEVIAAAEKIKSSGKMANPYAGAFKSGWNLGQEFVNMYLGHGGDFFKAGTAEVSVNNAKGVAALNMLKRLTEVSNPDFLTQDTNAVKEEWESGNVALMHIWNSGAASLLDDEGDQAIKADTRLANSPTVGGGSKPATTLWWDGFGIATNTSDENAEASFRALLGAATSTEMANANPNATIWLIDGYSPGDTAGPVVDAANRGATPYPSLPYMSLLHGALSTELVEFLQGNESAEKALADVEAAYVAKATEQGFL
Cells	15213123	-4.18021	0.905341	-3.59945	0.00329483	0.00842295	-1.62921	-3.616	0.00317113	0.00820511	Pseudomonadota	Gammaproteobacteria	Alteromonadales	Colwelliaceae	Thalassotalea	Outer Membrane	IPR000531|IPR012910	TonB-dependent receptor-like, beta-barrel|TonB-dependent receptor, plug domain	TIGR01783	TonB-dependent siderophore receptor	PF00593|PF07715	TonB dependent receptor|TonB-dependent Receptor Plug Domain	76	1	11	657	1	MKNIIYLLLLISAVVFAQAADNVDAEGNEIEEVVVKGNVLYSDQVNALKTPVPVLDVPQTVSIVTDDDIRKQGFREIGDIIRYTPGVNTSQGEGHRDSVVFRGVRSTADFFQDGVRDDVQYYRSLYNVEQVEILRGPNALLFGRGGTGGIINRVTKKAVVGENFTAHDVGVDSFGAGDVALDTNFQYGTNGAIRINFHSDSLANHRDHYDGTRIGFNPTMTLKVSPETTVFLSYEYADHERFIDRGIPTIDGSPDESLSDIVFGNSSANLQTLEATIMRAQVEHELSDTSKANFSFTSSSFDKLYQNIYASGYDGTLVTMDGYYDPTERDNTIISGNLVNELDLNGITHTILVGLEFIQTDNENLRYDANWSTTNDDNEIFNITRPMDFTVNSGGIATALDYVTKLNRQTASDIAVTSLFVQDQIDLSDNWKLMIGGRYDDFDITVDDIKNGTSESRNDTTFSPRAGVIYKPQENVSLYLSYSESFLPRSGEQFKSLSASSARLDPDVFESTEVGMKVALSDSMSLTAAYFDSEQVRAARDNDTGETSEIRGLTVDGFEIELKGRVNDGLNLAIAYSDLSGETSSGGVPREIPEFTLSGFAAWEVNEKLSVALGLTQQGESKIKDNTPNLVLPEYTRIDLSAYYEVAPDLSLQMNVE
Cells	41816	-4.18042	2.64983	-4.63562	0.000241957	0.000985499	0.656562	-4.77771	0.000177656	0.000751461	Cyanobacteriota	Cyanophyceae	Synechococcales	Prochlorococcaceae	Prochlorococcus	Cytoplasmic	IPR004160|IPR004161|IPR000795	Translation elongation factor EFTu/EF1A, C-terminal|Translation elongation factor EFTu-like, domain 2|Translational (tr)-type GTP-binding domain	TIGR00231|TIGR00485	small GTP-binding protein domain|elongation factor Tu	PF03143|PF03144|PF00009	Elongation factor Tu C-terminal domain|Elongation factor Tu domain 2|Elongation factor Tu GTP binding domain	591	2	33	399	15	MAREKFERNKPHVNIGTIGHVDHGKTTLTAAITNVLAKKGQAQAQDYGDIDGAPEERERGITINTAHVEYETEGRHYAHVDCPGHADYVKNMITGAAQMDGAILVCAATDGPMAQTKEHILLAKQVGVPALVVALNKCDMVDDEEIIELVEMEIRELLDSYDFPGDDIPIVQVSGLKALEGDSTWESKIEELMKAVDASIPEPEREVDKPFLMAVEDVFSITGRGTVATGRIERGKVTVGEEVEIVGIRDTRVTTVTGVEMFRKLLDEGMAGDNVGLLLRGVQKEDIERGMVLVKKGSSTPHTQFEGEVYVLKKEEGGRHTPFFAGYRPQFYIRTTDVTGQITAFTSDDGSNVEMVMPGDRIKMTGELICPVAIEQGMRFAIREGGRTIGAGVVSKIIK
Cells	14196682	-4.18178	2.90946	-5.95159	2.77514e-05	0.000178367	2.74998	-6.27237	1.54139e-05	0.000110208	Cyanobacteriota	Cyanophyceae	Synechococcales	Prochlorococcaceae	Prochlorococcus	Periplasmic	-	-			PF13433	Periplasmic binding protein domain	417	1	8	329	3	EKSKKLIDQDSVPVVFGGWTSASRKAMLPVYESKDAFLYYPIQYEAQECSNNIFYTGATPNQQSEPATDFMYKRSPAAGGDFFLVGSDYVFPRTSNTITKTQVKQLGGKVVGEDYLPLGNTQVAPIISKIKKALPDGGIIINTLNGYQNVAFFKQIQDAGITPSNGYYVMNYSIAEEEISIIGPELLEGHYAAWNYMMSIDSKKSKDFISNFKKRWGYDRIVADPQESAYNMVYLWKQAVEEAGTFDDNVVREFLVGQKFDAPQGLVEVMPNHHLSQTVRIGEIIAEGGFTILEEWGGVLPQAWNQKHSSSKGFACDWTDFTKGEKYKL
Cells	7282584	-4.18602	-1.90538	-3.73639	0.00225241	0.00616691	-1.31407	-3.72666	0.00228077	0.00624455	Pseudomonadota	Alphaproteobacteria	Rhodospirillales	Thalassobaculaceae	Nisaea	Periplasmic	IPR006963|IPR006656|IPR006657	Molybdopterin oxidoreductase, 4Fe-4S domain|Molybdopterin oxidoreductase|Molybdopterin dinucleotide-binding domain			PF04879|PF00384|PF01568	Molybdopterin oxidoreductase Fe4S4 domain|Molybdopterin oxidoreductase|Molydopterin dinucleotide binding domain	37	2	9	963	3	MLRKKTSGVANGPLSSSFIGKAAEKVVDRRAFLRGSGLAIGGIAAASALVGANVKPAQAVSAAGAADIKKTVCTHCSVGCSVIAEVNNGVWTGQEPGWDSPINLGAHCAKGSSVRETASGERRLKYPMKLVSGKWTRMSWDEAINEIGDKMEEIRGKSGPDSVYWLGSAKHSNEQAYLFRKFYAYWGTNNGDHQARICHSTTVAGVANTWGYGAMTNSYNDIHNSRAIFVIGGNPAEAHPVSLLHILKAKEQNNAPLIICDPRFTRTAAHADEYVRFRPGTDVGLIWGIMWHIFENGWEDKEFIRQRVYGMDDVMDEVKKWTPEETERVTGVPGSQLKRVAQTMANNRPGTFIWCMGGTQHTNGNNNTRAYCALQLALGNMGTAGGGANIFRGHDNVQGATDFCVLSHSLPGYYGLSAGAWKHWSRVWGEDYDWIKGRFDTIKGSDGKEKSLMNLKGIPVSRWIDGVLEDKENIDQPDNVRAMVFWGHAPNSQTRQLEMKQAMEKLDLMVVIDPFPTVSAVLSDRTDGVYLLPASTQYETYGSVTASNRSLQWREKVIDPSFDSLPDHVIMYKFAKKFGFADRMFRNITINGEEPLVEDVTREFNKGMWTIGYTGQSPERLKLHMENQHTFDRTTLQAIGGPADGDYYGLPWPCWGTADMGHPGTPLLYDTSKPVAEGGLCFRARFGVEHEGNNLLAEGSYPVGSEIKDGYPEFNMAMLKKLGWDGDLSADEKAAIKKVAGDKTNWKTDLSGGIQRVAIKHGCAPFGNAKARVKVWTFPDPIPLHREPLYTNRRDLVADYPTYSDRKAYRLPTLYKSIQDVDHSKNYPFILTSGRLVEYVGGGDNTRSNPWLAELQQDMFVELNPRDANSKRIRDGDMVWVSTPEGARIKVMAMVTERVAAGVMFLPFHYGGHLEGEDLRSKYPDGADPYVLGEAANTAMTYGYDSVTQMQETKCSLCNIERA
Cells	1498413	-4.18631	-1.70795	-3.58704	0.00302311	0.00788927	-1.58842	-3.57712	0.00306441	0.00797452	Bacteroidota	Flavobacteriia	Flavobacteriales	Flavobacteriaceae	Zunongwangia	Outer Membrane	-|IPR012910	-|TonB-dependent receptor, plug domain	TIGR04056|TIGR04057	SusC/RagA family TonB-linked outer membrane protein|SusC/RagA subfamily TonB-dependent outer membrane receptor, signature region	PF13715|PF07715	CarboxypepD_reg-like domain|TonB-dependent Receptor Plug Domain	23	1	5	1026	0	LMFFALTLSAYTQQITGTVSDENGVPLPGATVVLQGTSIGVSTDFDGNYSIEASQGDTLVFSFVGYATQSVTIGSSNSVSVQLQPDNTLDEVVVTALGVKRNTKALGYSVTEVDGTAISANPSTNAINALQGKVAGVMVTGSAMGAKGSSRVVIRGASSLTGNNQPLYVVDGITINNDNLGAAGTWGGTDFGDGISSINPDDVESISVLKGGAAAALYGSRASNGVIIITTKNGLGKEGLGIEVNSTTQFDFVNNDLWDPQTTYGSGRLGEVPANQAAALDDVYSAWGPVMNGQLVPGFDGVSRPYSYNGDNSDKFYRTGSTYSNTVSFSTGDEDGNTRYSITNLDNDDITPNSRLDRTSLGLNTNQKFGENISLNVNVKYVHEDQGGNPRLSDFPNNSNYSTKMYAPSVDVNLMKGPNENGTLDGVELQTNSGTYSQNPWFAAYNFINDSEKERLIGSANVRWDLTDFLYVRGQVGTDRYDYHRTISTPYGTRYQPLGSIGEYKLTFKQYDADIFLGTDNLAISDDVSLTGFVGLGSNYQQSESVSANGSDFIVPGLINVKNTAAQSNNYGFSEKKITSAFGSAELGFNDYAFLTVTARNDWFSTLSLAGKQAPNNDLYTSASFSLVLSDALDLGDTVSFFKVRAGISEVAGGADNPYALSLTYGIVGQGHMGASLGAITGGTIPNSEITPFEKEETEFGFDLRLFDNRLSLDATFYDNSTIGDIVGVSASSTSGFSSALANLGQIDNTGIELLLKVKPVVTDDFAMELSFNYTNNDSEVVATNDTGGNISMQEPRTRNLRVTHVVGERFGALFGTYFERDAQGRLIHEMSNGYPRPKINNSRKILGFGVAPQQLGIGASFRYKDFNAGFLVEGKSGGQIFSGTNALLHGAGLHKNTIPPGGREAGFVPDGVMEDGTPVTVSIPQSRQADYWQHWDNAAEAGIYDSDYFRMRQMSIGYDFPSSILEGTFIQSASVSLIGKNLFFISNSLDNIDPESAYNNSNSAGLEYFGMAVPRTIGVNVNLKF
Cells	8798830	-4.1892	-2.18794	-3.48033	0.00413354	0.0100971	-1.84001	-3.46262	0.00424934	0.0103695	Pseudomonadota	Gammaproteobacteria				Outer Membrane	IPR000531	TonB-dependent receptor-like, beta-barrel			PF00593	TonB dependent receptor	5	1	1	565	0	QDLDDANNKSVRTDWMFDLNDTSSLRVFGQYFKVDRNGAAIRGIDDQSSGMRKLSQDTISQHDLSSMVIAAIYEADLGFANLKMIGSVQEDDISVTRDNDRHNYLDPVLSIPGLGAGATYQRSEFRPETSLVDTTTFEINLISIEPIEGKLDWTVGAFYMDHEIENHIRGYRDNDGTGRLKYECSESYADPTYCYEHDFGIPGRFDVFAPSADWDFVTDSFPTRESYSIYGQTTLNVSDEFRIISGLRYSEDKFTSDVTNFFNVQEYDLAGESDEVTSRVVAELDFSDDIMVYFALAKGYKPGGSNLTFGFTEEEDIASGTPVAPAMVFPTFESETVDSVEFGLKSTIADGRARANVAVFSYDYENLQFQATDPDPYRGGVANIPTSEMSGLEIEFTGFLTDSLSLDMNLAFLDSEVTSDYEVLDNVDAYQYFFGQEDLRYGLRENVKGNQLAKTPEFTADITLRYETNLPSGNSLTTVAQYVKRGKFEQRVSNNPTVDSIRAYTIGNLTTSIGFSDSLAVDFMILNITDEAGVNSSMTDVFGVAATGLELIPPRQVMTRLRYSF
Cells	5918598	-4.18999	0.021927	-2.87636	0.0110502	0.0231008	-2.90492	-2.88514	0.0108204	0.0227142	Pseudomonadota	Gammaproteobacteria				Outer Membrane	IPR000531	TonB-dependent receptor-like, beta-barrel			PF00593	TonB dependent receptor	65	2	8	499	1	GYANFSLELQETDPTARSEQRGDAASLKAAGVPVWAHPFGNGEAQVWGSPKVKDDVKFVGNIGLELTPSSKFYLFGNYAEKNVMGGFFFRNPNNRTGVYDDGSDIRLIADVAQAAGGARTCPSNINAKDYNLIGAALAVYENDPNCFVFNQVFPGGFTPSFGGDVTDWSIASGVEGVFEGGTSYDYSVHIGENRADFVIINTLNPSLGPQSPTEFEPGSYIQLEKNFNADFVTVIPMSSYDLNFAYGFEWREEQFEIVNGDVASFTTGPYFDQGFGIGSNGFAGFTPDIAGVWDQQNVAAYIDLEADVTENLLLGFATRYEHFDTFGTTTNSKISFLATMSDTLKLRGTVSTGFRAPTPGQANVSNVTTATAGTGELVQQGTLSPTNPISVTAGGKALEPEESDNISLGLVWDVTDSLNITLDAYEIELTDRIALTENYFLTDADRAALVAAKVPGASDMQTFRFFTNDFDTTTEGFDLVASYSTELFQGVTDFTFVYS
Cells	12732122	-4.19292	3.69814	-7.59441	7.80989e-07	1.16506e-05	6.03872	-7.86456	4.78858e-07	7.58017e-06	Pseudomonadota	Alphaproteobacteria	Rhodospirillales	Acetobacteraceae		Cytoplasmic	IPR002423	Chaperonin Cpn60/GroEL/TCP-1 family	TIGR02348	chaperonin GroEL	PF00118	TCP-1/cpn60 chaperonin family	162	1	15	549	4	MAGKDIHFSTEARNKMLKGVNILADAVAVTLGPKGRNVVIDKSFGAPKSTKDGVSVAKEVELKDKFENMGAQMVREAASKTNDVAGDGTTTATVLTRAIVTEGLKFVAAGMNPMDLRRGVDSAIEAASDAISGSSKKVKTSAEVAQVGSISANGEAEVGDMIAKAMDKVGNEGVITVEEAKGLETELDVVEGMQFDRGYLSPYFVTNAEKMTADLENAYILLHEKKLTNLQPMLPLLEAVVQAGRPLVIIAEDVEGEALATLVVNKLRGGLKIAAVKAPGFGDRRKAMMEDISILTGGQVISEDLGIKLENVTINDLGTAKRISIDKENTTIVNGAGTKADIQGRCSQIRKQIEETTSDYDREKLQERLAKLAGGVAVIKVGGATEVEVKERKDRVDDALNATRAAVEEGIVTGGGLALLKAASALDKVKTANPDQKAGVDIVRRALETPIRTIANNAGVDGSVIVGKLKENKSTSEGYDAQTDKFVDMFKAGIIDPTKVVRTSLQNAASIAGVLITTEAMVADAPEDKAAAAPAMPDMGGMGGMGGMM
Cells	3142304	-4.19809	-0.961893	-4.95405	0.000273251	0.00108611	0.670583	-4.85921	0.000318913	0.00123247	Pseudomonadota	Alphaproteobacteria	Candidatus Pelagibacterales	Candidatus Pelagibacteraceae	Candidatus Pelagibacter	Extracellular							13	2	2	87	1	TNRAVENGKALIDLTENHGVKLWDTPADYFTEYMNAAQATLKKNAAENAFFKEVYEHMTAHAKIVVPFIAQMETSDASIGSAFAKQQ
Cells	15722846	-4.19923	3.70129	-7.60638	7.64874e-07	1.16011e-05	6.0578	-7.877	4.68778e-07	7.51194e-06	Pseudomonadota	Alphaproteobacteria	Rhodospirillales	Acetobacteraceae		Cytoplasmic	IPR002423	Chaperonin Cpn60/GroEL/TCP-1 family	TIGR02348	chaperonin GroEL	PF00118	TCP-1/cpn60 chaperonin family	162	1	15	549	4	MAGKDIHFSTEARNKMLKGVNILADAVAVTLGPKGRNVVIDKSFGAPKSTKDGVSVAKEVELKDKFENMGAQMVREAASKTNDVAGDGTTTATVLTRAIVTEGLKFVAAGMNPMDLRRGVDSAIDAASEAISGSSKKVKTSAEVAQVGSISANGEAEVGDMIAKAMDKVGNEGVITVEEAKGLETELDVVEGMQFDRGYLSPYFVTNAEKMTAELENAYILLHEKKLTNLQPMLPLLEAVVQAGRPLVIIAEDVEGEALATLVVNKLRGGLKIAAVKAPGFGDRRKAMMEDISILTGGQVISEDLGIKLENVTINDLGTAKRISIDKENTTIVNGAGTKADIQGRCSQIRKQIEETTSDYDREKLQERLAKLAGGVAVIKVGGATEVEVKERKDRVDDALNATRAAVEEGIVSGGGLALLKAASALDKVKTANADQKAGVDIVRRALETPIRTIANNAGVDGSVIVGKLKENKSASEGYDAQTDKFVDMFKAGIIDPTKVVRTSLQNAASIAGVLITTEAMVADAPEDKAAAAPAMPDMGGMGGMGGMM
Cells	13786311	-4.20597	-0.301043	-4.61975	0.000611137	0.00206273	-0.0607058	-4.47221	0.000778397	0.00250594	Pseudomonadota	Alphaproteobacteria	Candidatus Pelagibacterales	Candidatus Pelagibacteraceae	Candidatus Pelagibacter	Outer Membrane	IPR033900	Porin domain, Gram-negative type			PF13609	Gram-negative porin	9	3	0	262	1	ITFSASGEMDNGFTISTSIEMDNFVAGNSDRSISIDTGDMGKLTFSGSGTSGPIGAWDDVTPSANEEAHGTATAGTAAGAANAASSANRFVYDYTAIDGLAIKASYTPSGGVGVVESSTEYGALYTGIEGLSLYAAAGENNNQPTSGITGKADLTAFAAVYSMGAITVGYQINETDSGNANQDEDFTAIGLSYAVSDDLSLSYNVSEIDFESGPYDQEATGVSFSYTSGGMTISGTHSTIDNVAGVGLDDNEGYEINFSFAF
Cells	9015816	-4.20902	-0.706974	-7.05777	1.42102e-05	0.000105992	3.30628	-6.77629	2.05361e-05	0.00013735	Pseudomonadota	Gammaproteobacteria	Cellvibrionales	Cellvibrionaceae	Teredinibacter	Outer Membrane	IPR006665	OmpA-like domain	TIGR02802	peptidoglycan-associated lipoprotein Pal	PF00691	OmpA family	5	1	1	159	0	MNTTFTKSGLATILLSAVLAGCSSAPTSTDIEDTSVQTGQVDTSGIDNSAMLSSADTVFYFDFDKALLKSESRAALLEHAASLNSNPRSVRLEGHADERGTREYNMALGERRANAVKEFLVLQGVSAGSIEVISYGEERAASYGSNDSAWAMNRRVEMK
Cells	7058354	-4.21094	-2.1768	-4.72791	0.000646544	0.00214882	-0.0930788	-4.53111	0.000876196	0.00277641	Pseudomonadota	Alphaproteobacteria	Candidatus Pelagibacterales	Candidatus Pelagibacteraceae	Candidatus Pelagibacter	Cytoplasmic	IPR000307	Small ribosomal subunit protein bS16	TIGR00002	30S ribosomal protein S16	PF00886	Ribosomal protein S16	6	1	1	216	0	MLKLRLSRGGTKKRPIYKVVVADSRFARDGRFIEKVGFFNPLLPKEKKERVGLEAERIKYWLGQGAQPTTRVARILGENELMPMPANGNNPNKAVPKKERNKKEEENKEATKAEAAPAAEAPKAEAPKEEAPKAEAPKEESPKAEAPKAEAAPAAEAPKEEAPKAEAPKEEAPKAEEAPAAEAPKEAAPAAEAPKEAAPAAEAPKAEAAPAEEKKC
Cells	4914526	-4.21122	0.918712	-7.12329	3.70319e-06	3.71858e-05	4.58704	-7.19744	3.20756e-06	3.15105e-05	Pseudomonadota	Alphaproteobacteria	Candidatus Pelagibacterales	Candidatus Pelagibacteraceae	Candidatus Pelagibacter	Cytoplasmic	IPR000043|IPR015878	Adenosylhomocysteinase-like|S-adenosyl-L-homocysteine hydrolase, NAD binding domain	TIGR00936	adenosylhomocysteinase	PF05221|PF00670	S-adenosyl-L-homocysteine hydrolase|S-adenosyl-L-homocysteine hydrolase, NAD binding domain	68	2	3	365	0	LVDLGAEVRWSSCNIFSTQDHAAAAIAKAGIPVYAWKGETEEEYLWCIKQTIVGKSHWKPNMLLDDGGDLTAIMHNEYKELMKDVKGVSEETTTGIKALNKMEKDKSLLVPAINVNDSVTKSKFDNLYGCRESLVDGIRRATDVMMSGKIAIVAGFGDVGKGSAASLRQSGARVLVTEADPICALQAAMEGYEVVLMEEAISRADIVVTATGNKDIVTADHMRDMKDRAILCNIGHFDNEIQVEALKNYKWTEVKPQVHEIELPGGKRIILLAEGRLVNLGCATGHPSFVMSASFTNQVIAQIELWQNHKNYENKVYVLPKHLDEKVATLHLKKVGAKLTKLSKDQADYISVGTEGPFKPNAYRY
Cells	4747689	-4.21229	2.0535	-3.05134	0.00872188	0.0188644	-2.57187	-3.06174	0.00850973	0.0185272	Pseudomonadota	Alphaproteobacteria	Candidatus Pelagibacterales	Candidatus Pelagibacteraceae	Candidatus Pelagibacter	Cytoplasmic	IPR007080|IPR000722|IPR007081|IPR007066|IPR007083	RNA polymerase Rpb1, domain 1|RNA polymerase, alpha subunit|RNA polymerase Rpb1, domain 5|RNA polymerase Rpb1, domain 3|RNA polymerase Rpb1, domain 4	TIGR02386	DNA-directed RNA polymerase subunit beta'	PF04997|PF00623|PF04998|PF04983|PF05000	RNA polymerase Rpb1, domain 1|RNA polymerase Rpb1, domain 2|RNA polymerase Rpb1, domain 5|RNA polymerase Rpb1, domain 3|RNA polymerase Rpb1, domain 4	69	2	7	890	1	MKKELTDLFKNTEISEAQNFNSIKISLASPEKIKSWTYGEIKKPETINYRTFRPEKDGLFCARIFGPIKDYECLCGKYKRMKFRGIICEKCGVEVTKSNVRRERMGHINLATPVAHIWFLKSLPSRIALAVDMKLKEIERVLYFENFIVIEPGLTGLQKNQLLNEEELAKYQDEFGEESFTAGIGAEAVLEMLKNLDLELERKNLVNFIKETKSKVNEERAIKRLKLVESFIETGQKPEWMIMTVVPVIPPELRPLVPLDGGRFATSDLNDLYRRVINRNNRLKRLMDLKAPDIIVRNEKRMLQESVDALFDNGRRGRVITGTGKRPLKSLAEMLKGKQGRFRQNLLGKRVDYSGRSVIVVGPDLKLHECGLPKKMALELFKPFLYARLNKLGLASTIKQAKKIVEKETNAVWDALELIVREHPVLLNRAPTLHRLGVQAFEPKLIEGDAIELHPLTCAAFNADFDGDQMAVHVPLSLEAQLEARILMLSTNNILSPSNGKPIIVPSQDMILGIYYLSQEQITDKPVGYFVDSDQIEFALSSGQIKVHSTIISRFETIDEKGNKKFEKYTSTAGRFLLANLLPKNSNIKFSLIDRLLPKKVVSEIIDIVFRFCGQKTTVIFCDKLKDLGFKHAFKAGISFGKDDLVIPESKTQLIDDTKKLIADYETQYAEGLITRGEKYNKVVDAWSKCTDKVAGEMMKGISATEKTSDGLKINSVFMMADSGARGSAAQMKQLAGMRGLIAKPSGEIIESPITSNFKEGLTALEYFNSTHGARKGLADTALKTASSGYLTRRLCDVAQDLTVTKKVCDCKKPGFIELSEILEGGNVVVSLSERALGRVTFDEVKHPLTGKVIIKKEEMIDEAGCDKIDAAGVKAIKVYSVMTCGSKEG
Cells	3161063	-4.21351	4.87456	-7.59896	7.74822e-07	1.16246e-05	6.04597	-8.08984	3.26723e-07	5.79915e-06	Pseudomonadota	Alphaproteobacteria	Candidatus Pelagibacterales	Candidatus Pelagibacteraceae	Candidatus Pelagibacter	Periplasmic	IPR001638	Solute-binding protein family 3/N-terminal domain of MltF			PF00497	Bacterial extracellular solute-binding proteins, family 3	389	1	29	345	4	MFKHLKQLTSLFAMIAVLFAFTTEAMAKKSKTLKNTQKKGFVRCGVSQGLPGFSNADASGNWTGIDVDVCRAVAAAVLGDANKVKFTPLSAKERFTALTSGEIDILARNTTWTLSRDADIGLTFVGVNFYDGQGFMVRKSSGITSTSQFKNGISACTNIGTTTELNMRDFFNSRGISYEPVAFEKADEVVAAYDAGRCDTYTTDKSGLAAQRTKLSSPDDHVVLPETISKEPLGPVVRQGDAVWEDIVRWSLNTMIEAEEYGITSSNADSMKTSDNPQIKRLVGAEGEMGAAFGLDNEWNLRIIKQVGNYGESYKRNIADTGILPDRGPNQLWTKGGILYVPPAR
Cells	13925408	-4.21553	-1.30362	-4.26087	0.000953289	0.00296879	-0.467078	-4.20448	0.00104786	0.00323826	Pseudomonadota	Alphaproteobacteria	Rhodobacterales	Roseobacteraceae	Octadecabacter	Extracellular	IPR046358|IPR001029|IPR010810	Flagellin, C-terminal domain|Flagellin, N-terminal domain|Flagellin hook, IN motif			PF00700|PF00669	Bacterial flagellin C-terminal helical region|Bacterial flagellin N-terminal helical region	14	3	1	503	1	MALTVATNTGALMAQAAASSVNKEMETSMERLSTGKRINAAKDDAAGVAIASRLTAEIKGTNMAIRNAMDAQALIDTAEGAHIEVTNILQRMRELAVQSSNDTNSNVDRANLQSEIVQLQTEVDRIANTTSWAGIKLMDGSFTTQKFQVGSGSSASHQISTSLSSMNSASIGSNRVDGVGFAAAAAASVTETKDTTTFNLTGNKGASSITMTAGDSVKTVAASVNAATSSTGVTAQSVTHAKLSSVGTGVVSFTLGGTSTASITATVTTASDLTALKDAINNVAGTSGVTAAFDGSSKAALILTDVDGDDITVLNFASATSGNQTAAIQAMDFGATSLTGSAITLTEAGNDSTVVTGTLRLESSGTFTVDAEADSSGNAIANATTGYFGNTTSTTSTLAAISGVSVGTLSGARTALDSIDGALRMVAAQRADLGATSNRIDSTVNNLTNISSNLQAGKGRIEDADFAAETTNLAKSQILQQASTAMLAQANASKQNVLSLLQG
Cells	9298680	-4.21656	0.675695	-4.66267	0.000377135	0.00141231	0.351928	-4.7588	0.000311326	0.00120572	Bacteroidota	Flavobacteriia	Flavobacteriales	Flavobacteriaceae	Candidatus Arcticimaribacter	Cytoplasmic	IPR004160|IPR004161|IPR000795	Translation elongation factor EFTu/EF1A, C-terminal|Translation elongation factor EFTu-like, domain 2|Translational (tr)-type GTP-binding domain	TIGR00485|TIGR00231	elongation factor Tu|small GTP-binding protein domain	PF03143|PF03144|PF00009	Elongation factor Tu C-terminal domain|Elongation factor Tu domain 2|Elongation factor Tu GTP binding domain	184	1	7	406	0	KETTIIMAKETFDRSKPHLNIGTIGHVDHGKTTLTAAITKVLADAGYSEARSFDQIDNAPEEKERGITINTSHVEYQTGNRHYAHVDCPGHADYVKNMVTGAAQMDGAILVVAATDGPMPQTREHILLGRQVGVPRIVVFLNKVDMVDDEELLELVDMEVRELLSFYDYDGDNTPVVLGSALGALNGEQKWVDTVLKLMEEVDAWIELPKRDVEKDFLMPVEDVFSITGRGTVATGRIETGVANTGDEIDIIGMGAEKMKSTITGVEMFRKILDRGEAGDNVGILLRGIEKTDIKRGMVLCKLSSVTPHAKFKAEVYILKKEEGGRHTPFHNNYRPQFYVRTTDVTGNIALPDGVEMVMPGDNLTINVDLIQPIALSIGLRFASREGGRTVGAGQVTEILDYLRCF
Cells	13297620	-4.2185	-2.18541	-3.02849	0.00980995	0.0207717	-2.64047	-3.01378	0.0100458	0.0212959	Pseudomonadota	Gammaproteobacteria	Lysobacterales	Lysobacteraceae	Stenotrophomonas	Cytoplasmic	IPR013126	Heat shock protein 70 family	TIGR02350	molecular chaperone DnaK	PF00012	Hsp70 protein	7	2	1	641	0	MGKIIGIDLGTTNSCVAIMDGGKARVIENSEGDRTTPSIVAYTKDGEVLVGASAKRQAVTNPKNTFYAVKRLIGRKFTDAEVQKDIAHVPYGILAHDNGDAWVSTSDGKKMAPQEISAKVLEKMKKTAEDFLGEKVTEAVITVPAYFNDSQRQATKDAGRIAGLDVKRIINEPTAAALAYGLDKGDNKDRKIVVYDLGGGTFDVSVIEIANVDGEKQFEVLATNGDTFLGGEDFDNRVIEYLVEEFNKDQGIDLRKDPLALQRLKDAAERAKIELSSAQQTEVNLPYVTADASGPKHLNIKLTRAKLEALVEDLIKKSIEPCRVALNDAGLRSSDISEVILVGGQTRMPKVQQAVTEFFGKEPRKDVNPDEAVALGAAIQGGVLGGDVKDVLLLDVTPLSLGIETMGGVFTKIIEKNTTIPTKASQVFSTAEDNQSAVTVHVLQGEREQARFNKSLAKFDLSGIEPAPRGLPQVEVSFDIDANGILHVSAKDKKTNKEQKVEIKAGSGLSEEEIARMVADAEANREEDKKFQELVQARNQADALIHGTRSAITEHGSKVGGEVIGKVEAALADLETAMKGDDKAQIEAKSKVLEEAGQSLFAAASADQGGAAPGADAGNAGKGNDDVVDAEFTEVKDDKKS
Cells	12994474	-4.21858	1.38223	-4.46182	0.000659625	0.00218569	-0.130396	-4.4764	0.000635392	0.00213466	Pseudomonadota	Alphaproteobacteria	Candidatus Pelagibacterales			Periplasmic	IPR006059	Bacterial-type extracellular solute-binding protein			PF13416	Bacterial extracellular solute-binding protein	69	1	13	365	7	MRLIIILIENNSHSQINTNIKGDMRKISIIALVFSVFASSFAIANEVNIFNARHYKADAELYGKFTKATGIKVNLINGKSGALEKRIISEGADSSADLYITADAGRCGAMDAKGHLQGGLSSEAIRDAVPKSFRTTKWVGIAKRARIIYYSPERVTGAELSGMSYEGLADPKWKGRLVIRKSSNIYNKSLVASLIENNGKKATAEWAKGVVANMARESKGNDRAQIMAVAAGEADIAVANTYYLALMLSGKKGAEQQEAAKKVKAFFPNQNGRGTHMNVSCAALVKGAPNKDNAIKLVEFLLTPESQEHFTNNTFEFPMIEGVSPSPLVVNNLGLDFQQDMNTKLASYGKNQAAALEVMTAAGWK
Cells	10581143	-4.22285	2.48487	-5.64654	6.29286e-05	0.000335465	2.00341	-5.67037	5.93982e-05	0.000317053	Pseudomonadota	Alphaproteobacteria	Candidatus Pelagibacterales	Candidatus Pelagibacteraceae	Candidatus Pelagibacter	Cytoplasmic Membrane	IPR001734	Sodium/solute symporter	TIGR03648	VC_2705 family sodium/solute symporter	PF00474	Sodium:solute symporter family	65	1	5	604	1	MIKGKFIDNLPKVYGIYTGGFIVFILLMAIAEQMGMSAKMIGICFVAFTVSIYAIIGYLSRTLQVDAYYVAGREVPTVFNGMATAADWMSGASFVAMAGGIYFKGYGYMALLVGWTGGYVLVASLLAPYLRKFGCYTVPDFVGTRYGGNLARLSAVIVLTVASFTYVTAQINATGTIASVALDIPFQYAVYVGLISILLCSLLGGMRAVTWTQVAQYIVLIIAYLLPVFWISNKMGAGFFPHVMLADEVARIGELESQFGFVKNSAADLATVPKGLAGITKAHSAVNATPWAFISLAVCMMAGTASLPHVMMRYFTTPSVKAARRSVGWSLFFIFLLYSSAPMLATLSKLSLMDPTLPTGIIGKSIADVQAIDWYQNWNQANLMFVNDFNGNGTLELNEFFMGGKAVVLATPEIAGLPYVISGLVAAGGMAAAMSTADGLILAIANALSHDLYYKIIDPKAETAKRLIVARVLLVIIGFAGATIAALEIQGILGSVIWAFDFAMSGLFFPLVLGVWWKRANSQGAVAGMLLGLISGTAYLVWVRTGGAGFLGITQLTFGIVGASVSLVSMVIVSLITKEPDAATQKMVDDTRIPSGKAILGKQH
Cells	7288324	-4.22343	2.9835	-6.87021	8.15727e-06	6.97408e-05	3.84156	-7.1637	5.03045e-06	4.58176e-05	Pseudomonadota	Alphaproteobacteria	Candidatus Pelagibacterales	Candidatus Pelagibacteraceae	Candidatus Pelagibacter	Periplasmic	IPR028081	Leucine-binding protein domain			PF13458	Periplasmic binding protein	180	1	16	340	6	GKTYKFDIIYYDDESNPKRAAQLAERLISQDGVEFMLGPYSSGLTKAIAPVTEKYGVPMVEANGASRSLFTKGYKYLFAVLAPANLYLDVAIETAVELNGGKPVRIAQAFEQDAFSQDVRLGILDAAERTGSKIIIDDKLPKELNDMAATLVKVKQMKPDVLVVSGHTKGALTAIRQIAEMKVDVPMLAMTHCDAAKLSKQHGKNSQYALCASQWHKSLTYKDDFFKDGMTYAADFEKEFGYDPPYQSAESSAALLVFKDAFERANSFDQKKVRDALAATNMQTFYGNIKFAPGGQNVDKPMVLFQVMCDDSGKCENKVVAPTKWASAKLIHPIPSWSKR
Cells	10879673	-4.22754	2.4011	-6.17145	1.06838e-05	8.5026e-05	3.6105	-6.27404	8.62887e-06	6.99768e-05	Cyanobacteriota	Cyanophyceae	Chroococcales	Geminocystaceae	Picosynechococcus	Cytoplasmic	IPR004000	Actin family			PF00022	Actin	97	2	5	396	1	MVSASMTTMRIRPPQRAEQKNSFMLPFQFAFYLGSGMCKAGFAGDDAPRAVFPSIVGRPKHPGIMVGMDQKDAYVGDEAQSKRGVLTLKYPIEHGIVTNWDDMEKIWHHTFYNELRVAPEEHPVLLTEAPLNPKANRERMTQIMFETFNVPAMYVNIQAVLSLYASGRTTGCVMDSGDGVSHTVPIYEGYALPHAIVRLDLAGRDLTDYMMKILTERGYSFTSTAEREIVRDIKEKLTYIALDFDQEMKTAAESSALEKSYELPDGNVIVIGNERFRCPEVLFQPSFIGKEASGIHDCTFQTIMKCDVDIRKDLYGNIVLSGGTTMFPGVGERMTKELSALAPSTMKIKVVAPPERTYSVWSGGSILSALSTFQQMWISKAEYDESGPAIVHRKCF
Cells	5291196	-4.22951	0.276705	-4.72909	0.000276503	0.00109424	0.605215	-4.72358	0.000276628	0.00109474	Pseudomonadota	Alphaproteobacteria	Candidatus Pelagibacterales	Candidatus Pelagibacteraceae	Candidatus Pelagibacter	Periplasmic	IPR018389	TRAP transporter solute receptor DctP	NF037995	TRAP transporter substrate-binding protein DctP	PF03480	Bacterial extracellular solute-binding protein, family 7	45	1	4	338	2	MFKLISKTIAAVAIVSVALFGSANAKTLKIETHFTASSPNGEVAAQFAKNVETFSGGSLKVEMFYSSSVTGKSAEVFNSAQTGIIDCDMTGAGYQTGKNAAFQFAGDVMGGYDNPYQQYDFLKFPGAQEAVDALYNKYGMTLIGWWIPGHESLISSKPIPDVASIKDFKFRSPPGMESMIFTALGAKPIVMDFGEVPTALQTGLIDGADYSSLATNYAGGHYEQNKYATYPGFHSMPADHLACNTKVWNKLKPHEKGAMKAAIEICGRTITSLVERKNAEAVKALKEMGVTLHDWSKEDRAKFRQAALGAWEEWRKKSPEANALIDIHTAYMKANGIL
Cells	5970706	-4.23323	0.498154	-4.83024	0.000275572	0.00109175	0.643193	-4.93221	0.000225289	0.00091761	Pseudomonadota	Alphaproteobacteria	Hyphomicrobiales	Devosiaceae	Devosia	Cytoplasmic	IPR000194|IPR011112|IPR011113	ATPase, F1/V1/A1 complex, alpha/beta subunit, nucleotide-binding domain|Rho termination factor, N-terminal|Rho termination factor, RNA-binding domain	TIGR00767	transcription termination factor Rho	PF00006|PF07498|PF07497	ATP synthase alpha/beta family, nucleotide-binding domain|Rho termination factor, N-terminal domain|Rho termination factor, RNA-binding domain	176	2	13	420	2	MNLQELKGKEPQELLKQADKLGIENPSSLRKQDLMFAILKTIAEEGEIITGLGVIEIMQDGFGFLRSSESNYLPGPDDIYISPSQIKKFSLRTGDSVEGEIRSPKQGERYFAITKINKINGQETELVKNRVNFEDLTPLYPEARFKLEQEKPMPDNTERIIDIIAPLGKGQRQLIVAQPFTGKTIIMQKIANAITANSPDAKLIVLLIDERPEEVTDMQRSVKGEVISSTFDEPASRHVQVAEMVIEKAKRLVEYKHDVVILLDSITRLGRAYNTVVPSSGKVLTGGVDANALQRPKRFFGAARNVEKGGSLTIIANALIDTGSRMDEVIFEEFKGTGNSEMVLDRKLSQKRTYPAFDIGKSGTRKEELLLDKDELGKIFILRKILAPMGSTEAMEFLLDKMKNTKTNNDFFQSMGTKQI
Cells	2827100	-4.23996	0.722141	-3.75637	0.00244699	0.0065755	-1.3321	-3.78401	0.00230498	0.00628733	Cyanobacteriota	Cyanophyceae	Synechococcales	Prochlorococcaceae	Prochlorococcus	Cytoplasmic	-	-			PF13561	Enoyl-(Acyl carrier protein) reductase	86	2	9	260	2	MLLNLTGKKILVTGIANNRSIAWGIAQQLSKAGAELGITYLPDDKGRFESKVKELTEPLDPSLFLPLDVQNPAQIEEIFKNIKNNWGQIDGLVHCLAFAGRDELIGDYSATTSEGFDRALNISAYSLAPLCKAAKPLFSDGAGVVSLTYLGSERAIPNYNVMGVAKAALEASVRYLSAELGPDKQVRVNAISAGPIRTLASSAIGGILDMIHNVEEKAPLRRTVTQTEVGNTAAFLLSDLSSGISGQTIYVDAGYCINGM
Cells	855423	-4.24433	4.59848	-5.7387	2.49927e-05	0.000164724	2.81011	-5.95416	1.60872e-05	0.000113899	Pseudomonadota	Alphaproteobacteria	Hyphomicrobiales	Salaquimonadaceae	Salaquimonas	Cytoplasmic	IPR002423	Chaperonin Cpn60/GroEL/TCP-1 family	TIGR02348	chaperonin GroEL	PF00118	TCP-1/cpn60 chaperonin family	423	1	19	548	7	MATKEVKFEGDARARMQAGVDTLADAVKVTLGPKGRNVVIDKAFGAPRITKDGVTVAKEIELEDKFENMGAQMVREVASKTNDEAGDGTTTATVLAQAIVREGCKSVAAGMNPMDLKRGVDSAVEAVIAELRKKAKKVSSDEEVSQVGTISANGDTDVGEMISDAMQKVGKEGVITVEEAKSLATELEVVEGMQFDRGYISPYFVTNAEKMFADLEDPYILLHEKKLSNLQSMLPLLESVVQSSRPLLILAEDVEGEALATLVVNKLRGGLKIAAVKAPGFGDRRKAMLEDIAILTGGQVISEDLGIKLENVTLDMLGTAKKVNITKEETTIVNGAGKKGDIQGRCNQIRAQIDETSSDYDREKLQERLAKLAGGVAVIRVGGATEVEVKEKRDRVEDAMNATRAAVEEGIVPGGGTALLRAGRALDKLTPSNDDQRVGIEIVRKALQSPIRQIAENAGVEGSIVVGKLLEKKDANLGYNAATHVFEDLVKSGVIDPVKVVRTALQDAASVAGLLITTEAMVAEKPAEAAAAPAMPDMGGMGGMGGMM
Cells	3266519	-4.24877	-0.199538	-6.44326	8.51943e-06	7.14111e-05	3.83491	-6.5754	6.58811e-06	5.60608e-05	Bacteroidota	Cytophagia	Cytophagales	Catalimonadaceae	Tunicatimonas	Outer Membrane	-|IPR012910	-|TonB-dependent receptor, plug domain	TIGR04057|TIGR04056	SusC/RagA subfamily TonB-dependent outer membrane receptor, signature region|SusC/RagA family TonB-linked outer membrane protein	PF13715|PF07715	CarboxypepD_reg-like domain|TonB-dependent Receptor Plug Domain	106	1	14	967	1	MKNIYLLLISLMTTLYGFSQKTINGTVSDDQGPLPGATVIIQGSSTGVTTDFDGNFSIEASEGDVLEFSYIGMEGQTVTVGSQDTIDVVMTSSTELQEVIVTGYGTSSREKFTGAVAVISAETLEMQPAATFQSALQGAAPGLQVVSNDGAPGAGISIRVRGIGSISSSNEPLYVIDGMPITSGSLSTTDFSNGGRSSNVLGSINPNDIESLVVLKDAASTAIYGSRGANGVVLITTKSGKSGDPKFTLRARYGTQEFAYDGILRGLNSTQYQQLHYEGYIARGTSPDAARELFSNQFPLNDAGQNYNTIWLDEMTQTGVVQEYDFSFSGGSEKVTYFGSANYFDNDGMVRNNKFERFSSRLNIDAQLTDRFKVSNNVNISTFDQRGITDGTRWQAPFYLAYLMAPTVPVYDEFGRFYGDHKNFFMGGNNPVGHLYDDSRDLSQMRLTDVFEVSYELMDGLIVKSDWSFDLLKVDEYLFANGRYGDGRRIGGYANEGGISQTNWLGTQSIQFTPQDTGNHNMNFFAAYEAQKVKTRTIELRGEGFSHPDLKFAASAANPTQAYSARSDYAFQSYFARANYDYNSEYFLSMSFRRDGSSRFGPDQRWGTFGSIGVGWNMTRLIESVGVIDFLKLRGSFGTTGNAGIGNFDWAGLWGFTRDYDGSPGAAPSQVSNNLLTWESQENFNIGLDATFLNNKITLNAEYFERISSDLLLDRPLSLTTGFTSVAQNIGDMKNSGIEIDLGVDIIQTSEAFLGINFNTTTLKNEITYLPEPIVVSTKKREQGRDFQEYFLFPWAGVDPANGDPLWYLVNSDGTINYNSTTNRVGDTERVYMEGKSATPDFYGGFNLNAQYKSFSLGLTFNYSFGNYLYFNPGWVIHGDGRFTPRSTTTYAFNNRWTTPGQVAEFPKHRWGGNQSSNQRPNSRYLYEGDYVRLKSLNLSYDVPTDLFGNIDRKSTRLNSSHAVVSR
Cells	6271577	-4.25054	5.52999	-8.54671	1.57592e-07	3.75837e-06	7.48869	-9.55409	3.1723e-08	1.19788e-06	Pseudomonadota	Alphaproteobacteria	Rhodobacterales	Roseobacteraceae	Thalassococcus	Cytoplasmic	IPR002423	Chaperonin Cpn60/GroEL/TCP-1 family	TIGR02348	chaperonin GroEL	PF00118	TCP-1/cpn60 chaperonin family	687	1	35	544	13	FATDARNRMLNGVNILADAVKVTLGPKGRNVVLDKSFGAPRITKDGVTVAKEIELEDKFENMGAQMVKEVASRTNDEAGDGTTTATVLAQAIVREGLKSVAAGMNPMDLKRGIDVATTKVVESIQAASREVKDSDEVAQVGTISANGEAEIGRQIADAMQKVGNEGVITVEENKGLETETDVVEGMQFDRGYLSPYFVTNADKMTSELEDCMILLHEKKLSSLQPMVPLLEAVIQSQKPLLIIAEDVEGEALATLVVNKLRGGLKIAAVKAPGFGDRRKAMLQDLAILTGGQVISEDLGMKLESVTMDMLGTAKKVQITKDETTVVDGAGAKAEIEARVTQIRNQIEETSSDYDREKLQERVAKLAGGVAVIRVGGMTEVEVKERKDRVDDALNATRAAVQEGVVVGGGVALVQAANALAGVTGENSDQDAGIAIVRKAIEAPLRQIAENAGVDGAVVAGKIRESEDATFGFNAQTEEYGDLFAFGVIDPAKVVRTAMEDAASIAGLLITTEAMVADKPAKEGAGGAPGGMPDMGGMGGMGGMM
Cells	9944606	-4.25142	-1.879	-3.58188	0.00305402	0.00795208	-1.5979	-3.56164	0.0031597	0.00819308	Pseudomonadota	Gammaproteobacteria	Lysobacterales	Lysobacteraceae	Stenotrophomonas	Outer Membrane	IPR000531|IPR012910	TonB-dependent receptor-like, beta-barrel|TonB-dependent receptor, plug domain			PF00593|PF07715	TonB dependent receptor|TonB-dependent Receptor Plug Domain	9	2	1	1034	0	MNNKLFFTLIFAFTLSLNVYSDNPGDEVVSEPVADEESTETVVASEDTSSDDEAPAPETTSDDDEVVTLQKVVVTGSRIKRTDVQGALPTIVITKEDIDASGFRSVTEALQSLPQANAYRQDEQNVNTFTPNANEIDLRRIGPGRVLYLINGRRTADYPLPYNNASNFVNTGTVPRGLVDRIEVVSQGSSAIYGSDAVTGVINIITTTGKDFSELEANVSVTEHGNDMISSLTFSTGGFTESSSWTVGVDLTQVDPMYLGDREGFDDWTDGPDYSTTYMNPRWGAAVQMAGFGADTATYRPSDFGGFACDSQELSGGVFRDFSRDKPEVYGVTNYPGSYQGYACMYGRGANGGDTQTIVNEREDVTVMGTFTHNFDNGVQMDARVFYYEDTAYLRSNVSRYVSMGSFLDPVGILSTVIPNDLVPIQFGQQIVYSLRYFTPAMGEAFESKSDYTEDVTDIFMGFSGVFDNGFEWQAGVNATEYNANITRRTLTSGIRDYIAGVGTVCTDSIRADGLCYGSYYAYNFGPAYESLDADYPCGYGVFFGRSNCWDPNRMYGALSEETFDGWLADDSTASASEQMLVDFTMNGEVGDIKGAPIGFALHLEYQTQEYFITPSEGRLDDEQFGGDNAIDFIQGSTRYGGGDRERYSVGLEFSLPLADNIEMGIATRYDKYDDDSSNVGGKVSSMANIAYRPTEDILLRASVSQSFRAPDMHRVYAGSSSAFYGGITDGPLCFVETSGGNVPGAPGAQGAYNFCDATYSATRRGFSGGNTELYEEEGTNYSFGIVTELAENVSFQWDAYQMVLEEAVRSGSYQELVHQQGVCLYGDDYLTFYGGNLPPADCSQVSELLVRGPTTDPLTGAVSELGPIVSGTMYPYNQTKLEFIGHDSYLTWTKETENAGDFRVSVASSTIVRVNRQEYASAAEVDLLEYFIYEPRSQQNVTVSWSREDQSLALFADRLGHMNMYRGEVSDPHITYNLSYGYDYSPDVNLYLSVRNLTDVMPQKDGGFGYPYYYQGVFSVFGRYVSAGFNYRF
Cells	4046352	-4.25512	-1.08278	-2.76872	0.014446	0.0288205	-3.0994	-2.77138	0.0143283	0.0288877	Pseudomonadota	Gammaproteobacteria	Lysobacterales	Lysobacteraceae	Stenotrophomonas	Outer Membrane	IPR006665|IPR027385	OmpA-like domain|Outer membrane protein beta-barrel domain			PF00691|PF13505	OmpA family|Outer membrane protein beta-barrel domain	46	9	0	362	0	MNKKILTAALLGGLAFAQAASAQEFDDRWYLTGSAGFNFQDNDRLTNDAPFVTLGLGKFISPNWSLDGELNYQNPNFDSNKDQNWSQYGVSLDMRRHFIKEGRGWNPYILGGLGYQKSEETYPLSAAGPGKRKDGNLAAKVGVGLQTTFEKRVAVRAEVAYRADFDDQSIAARDESWFGDVLASVGVVIPLGPAPVAAAPAPAPVAPSCADLDDDGDGVNNCDDKCPNSQPGQTIGPDGCPVPVSIDLKGVNFDFDKSNLRPDAVAILSEATEILKRYPDLRVEVAGHTDSKGTDAYNQKLSERRATAVYNYLTKNGVDAGRLVGPIGYGESRPIAPNTNPDGSDNPEGRAKNRRTELNVQN
Cells	7695710	-4.25761	1.44821	-6.05825	1.73194e-05	0.000122863	3.17518	-6.1397	1.46419e-05	0.000106367	Bacteroidota	Cytophagia	Cytophagales	Reichenbachiellaceae	Reichenbachiella	Cytoplasmic	IPR002423	Chaperonin Cpn60/GroEL/TCP-1 family	TIGR02348	chaperonin GroEL	PF00118	TCP-1/cpn60 chaperonin family	81	1	6	544	2	MAKNIVFESEARGQLKAGVDALANAVKVTLGPKGRNVIIDKKFGAPSITKDGVSVAKEIDLKDPVENMGAQLVKEVASKTADDAGDGTTTATVLAQAIYGFGIKNVAAGANPMDLKRGVDKAVEAVIADLNNQSNSINNSKEIAQVGSISANNDQSIGKMIADAMDKVGKDGVITVEEARGTETEVKTVEGMQFDRGYLSPYFVTNTDKMEAEMETPYILIYDKKISSMKELLPVLEAVSQTGKPLVIISEDVDGEALATLVVNKIRGTLKIAAVKAPGFGDRRKAMLEDIAILTGGTVISEERGYKLENATIEYLGTAEKVIIDKDNTTIVNGAGKKDDITARVNQIKQQVENTTSDYDKEKLQERLAKLSGGVAILYIGAATEVEMKEKKDRVDDALHATRAAVQEGVVAGGGVALIRAIGSLDKVKAENDDEETGINIIRQAIEAPLRTIVENAGLEGSVIVQKVKEGKADFGFNAKDNKYENLIKAGVIDPTKVTRLALENAASISALLLTTEVVVAEEEEEAAAPPMPPMGGGGMPGMM
Cells	15363883	-4.2586	2.11937	-6.1501	2.64749e-05	0.000172931	2.78972	-6.33588	1.90346e-05	0.000129816	Cyanobacteriota	Cyanophyceae	Synechococcales	Prochlorococcaceae	Prochlorococcus	Cytoplasmic	IPR003008	Tubulin/FtsZ, GTPase domain	TIGR00065	cell division protein FtsZ	PF00091	Tubulin/FtsZ family, GTPase domain	157	1	9	254	3	MSFGNNPNFDQSREILPSQNAKIEVIGVGGGGSNAVNRMIDSDLEGVSFRVLNTDAQALLQSSAELRVQLGQNLTRGLGAGGNPSIGQKAAEESKNELQQSLEGADLVFIAAGMGGGTGTGAAPVVAEVAKQSGALTIGIVTKPFSFEGKRRMRQAEEGIVRLAENVDTLIVIPNDRLIDVSSGASSQEAFMNADDVLRMGVQGISEVITRPGEVNLDFADVRSVMTEAGTALLGVGIGTGRSRAIEAAQAAIN
Cells	7326940	-4.26188	1.87716	-7.05127	2.05214e-06	2.31645e-05	5.1493	-7.34629	1.18338e-06	1.51047e-05	Pseudomonadota	Alphaproteobacteria	Rhodospirillales	Terasakiellaceae	Terasakiella	Cytoplasmic	IPR008146|IPR008147	Glutamine synthetase, catalytic domain|Glutamine synthetase, N-terminal domain	TIGR00653	glutamine synthetase, type I	PF00120|PF03951	Glutamine synthetase, catalytic domain|Glutamine synthetase, beta-Grasp domain	268	1	10	477	4	HMNNGVDNMSDAKKIMDTIKEKEIQFVDLRFTDPRGKMQHLSQHVSTIDEESLAEGFMFDGSSIAGWKAINESDMKLMPDCSRSIVDPFFSQPTLSIFCDVLDPISGNPYERDPRSTAKSALKYMESLGVGDTAYFGPEPEFFVFDDVKYQSEMNSTFYKINSTEGPYNSGSDFEEGNMGHRPGIKGGYFPVPPVDSAQDLRSEMVLSLVDMGVPMEKHHHEVAPSQHELGLKFGTLIDTADNVQLYKYAVHNVAHSFGQTATFMPKPVAGDNGTGMHTHQSIWKDGKPVFAGGEYSGLSETCLHYIGGIIKHAKAINCFTNPSTNSYKRLIPGFEAPVLLAYSARNRSASCRIPFVGSPNGKRVEVRFPDATANPYLAFSAMLMAGLDGIQNKIHPGDPMDKDLYELPESELQNIPTVCGSLREAVDALKNDMSFLTKGGVFTEDQIEAYIDLKMEEVIEFEHAPHPVEFKMYYSS
Cells	10656522	-4.26237	-2.75239	-3.9396	0.0017329	0.00496975	-1.03141	-3.91596	0.00179675	0.00514067	Bacteroidota	Flavobacteriia	Flavobacteriales	Flavobacteriaceae	Christiangramia	Outer Membrane	IPR000531	TonB-dependent receptor-like, beta-barrel			PF00593	TonB dependent receptor	24	2	3	445	0	FTETPQQIKKVNSLYASANFAYDNFAYLDVTARNDWSSTLSADNRSYMYTSVNLALLLQDYIDPNKELFDLFKVRGSVANVGNDTSPYQLVQTFSVPGQGYLGLTTLNSPSTRLNPNLKPENIESTEVGLELSLLNNNLTFDFAYYSITTTDMIFRVPVPAATGYSFFLENVGEVTNKGVELLLGYNIINNSEMVWNTSLFASKNENKLVSLIDDLDTLVYYQTNSGNVNSQAKVGGGIGDLYGNVWERDNSGNRIVDADGKPTVSNPDNLLGNAQPDWLAGWSNSFFYKNFSLNVLIDGRFGGVVYSGDSSRLDAFGVSERSLQYRESGVVLDAVDSNGAANTVSITGQEYWQRLSDIAEPYVYAQDNVRLRELAIGYSFPDVSALGLESVSLQLIGRNLFFFNKKAEDIDPEAALGTNLGGQGIALGNLPTLRSIGLNVTLRF
Cells	12211162	-4.27338	-0.768267	-5.36447	6.54126e-05	0.000346668	1.92906	-5.36448	6.46004e-05	0.000340868	Bacteroidota	Flavobacteriia	Flavobacteriales	Flavobacteriaceae	Flavobacterium	Outer Membrane	IPR012910|-	TonB-dependent receptor, plug domain|-	TIGR04057|TIGR04056	SusC/RagA subfamily TonB-dependent outer membrane receptor, signature region|SusC/RagA family TonB-linked outer membrane protein	PF07715|PF13715	TonB-dependent Receptor Plug Domain|CarboxypepD_reg-like domain	46	6	14	1072	2	MKTKFSVILTLLLAFVVQISFAQEKKVSGTVSDDNGLPLPGSTVVISGTNSGVSTDFDGNYSINASVGDVLTFSFVGYADQNQTVGSSNVINVTMQLDTSLEEVIVIGYGSTTKEAFVGTATTIETENVTAKANGNFSQALRGEVAGVQVTTGSGAPGSDATIRIRGTGSVNGNRAPLYVVDGAPYASDISAINPSDIEDITILKDAAATSIYGSRGSNGVIVVTTKKGKSGMSNISVDVRTSINSLALPQYSVITSPEEYIETTYSSLVNKGRLLGEANPNAWASANLYGTAEGINNAYNIWDVAGDQLINQSTGQFNQGINRRWTPTLWSDAAFGTGTRQEANIQFDGGDNKTQYAASFGYLDDEGFVTNSGYTRYTTRINLQHKPKEWLRIGANMAFTGAQYNRSSGSEGSTGSSGNIFALTSTTPSIYDVFLRDTDGNLIADPIFGGNQYDYGNEYGRRAWNATNGIADSRYDVSRTNSVTLLGNFNLGIDLTDWLSLDIRYSGQFGDTDSASRGNPYYGGNAGSGFLSKSLSQNVNQNWNQILRFNKNFGELSVDGIIGHESNENRFKNMNAAAQNAILPNNLDLDQYTIPFGRAGSYSTAYTLESYFGALNLNYAGKYYLSSSVRRDGSSRFIKNKWGSFGAVGLGWVMSKEDFFPQDSFVDFFKVKASYGVNGDQGNNLQYGWQIFGINQTPDGSYSFTQSSTLANRDLTWEEKKKMQFGFESLLFNNKVSLDIDYFVDNTENLFFNQTLPGSSGSQLIQYNDGKLTNSGIEFNAGISLVQTEDFSMSLNVNGAMLTNELEEMPTDYFTGEPKILDGRYSAGKSLYDWYMREWAGVNPATGAAMWNLYYDDMNGDGIFNAGDSAINSMTLYMDEFPNANVQKTSTETYADATQKYVGKNNQPDIAGGFRLNAAYKNFDITAQFTYSIGGYIYDNGYATVMQNRSLAGSDNFHTDVRNAWKQPGDITNVPRISAGYSTDVQHNSFSTRFLTKADYLSLNNVRLGYTLPSDAVSKAKLENVSFYVSGDNLMMLSARQGLNPQTLISSSGSGIYMPMTTVSIGTKIQF
Cells	2823604	-4.2742	1.56752	-5.52436	7.80497e-05	0.000403034	1.80641	-5.59144	6.82587e-05	0.000355514	Bacteroidota	Bacteroidia	Marinilabiliales	Prolixibacteraceae	Draconibacterium	Cytoplasmic	IPR008146|IPR008147	Glutamine synthetase, catalytic domain|Glutamine synthetase, N-terminal domain			PF00120|PF03951	Glutamine synthetase, catalytic domain|Glutamine synthetase, beta-Grasp domain	82	3	8	326	3	MADFKTYEYIWLDGYTPEANMRSKVKATDEDTAPDWSFDGSSTQQAEGGSSDCLLLPVQTYSNPNGHDLVLTQVQAADHTTHPSNFRAAAAEVVTDEWWFGFEQEFFFTDPKTGEPLGWEDGTPKEQGEFYCGVGSGNVVGREISDAHLQACLDLGITVTGTNAEVALGQWEYQCFGKGIKAAEDLWISRYLLFKIAEEYGVGVNLHPKPKTGDWNGSGMHSNFSNEEMRTNGSEELFSSICEKLGAVHDEGIASYGSDNDMRLTGLHETQKITEFSYGVSDRGASIRIPVYTVEHDWNGYLEDRRPASNADPYKILSHIVGTLTK
Cells	921006	-4.27455	1.54586	-5.67761	0.000108008	0.00051858	1.42086	-5.91446	7.3383e-05	0.00037679	Pseudomonadota	Alphaproteobacteria	Candidatus Pelagibacterales	Candidatus Pelagibacteraceae	Candidatus Pelagibacter	Cytoplasmic	IPR000194|IPR004100	ATPase, F1/V1/A1 complex, alpha/beta subunit, nucleotide-binding domain|ATPase, F1/V1/A1 complex, alpha/beta subunit, N-terminal domain	TIGR01039	F0F1 ATP synthase subunit beta	PF00006|PF02874	ATP synthase alpha/beta family, nucleotide-binding domain|ATP synthase alpha/beta family, beta-barrel domain	184	1	8	472	2	MSKGTITQIIGAVVDVKFDGELPEILTALECKNGDNRLVLEVAQHLGENTVRTIAMDATEGLKRGDEVTNTKAPIQVPVGPETLGRIINVIGEPIDERGEVKTKESWPIHRAAPEFNDQSTETEILVTGIKVIDLLAPYAKGGKIGLFGGAGVGKTVLIMELINNVAKAHGGFSVFAGVGERTREGNDLYHEMIESGVIKKDGAGSKAALVYGQMNEPPGARARVALTGLTVAEYFRDQEGQDVLFFVDNIFRFTQAGSEVSALLGRIPSAVGYQPTLATDMGNLQERITTTNKGSITSVQAIYVPADDLTDPAPATSFAHLDATTVLSRQIAEIGIYPAVDPLDSTSRILDPRIVGDEHYGVARDVQRILQSYKSLQDIIAILGMDELSEEDKLVVARARKIQRFLSQPFFVAEVFTGSPGKLVDLESTIKGFDAICKGEYDHLPEAAFYMVGTIEEAIEKAKKIEQEAAA
Cells	4617829	-4.28091	-0.639899	-4.69766	0.00053509	0.00186152	0.0873877	-4.76741	0.000469001	0.00166679	Bacteroidota	Sphingobacteriia	Sphingobacteriales	Sphingobacteriaceae		Cytoplasmic	IPR004161|IPR000795|IPR004160	Translation elongation factor EFTu-like, domain 2|Translational (tr)-type GTP-binding domain|Translation elongation factor EFTu/EF1A, C-terminal	TIGR00485|TIGR00231	elongation factor Tu|small GTP-binding protein domain	PF03144|PF00009|PF03143	Elongation factor Tu domain 2|Elongation factor Tu GTP binding domain|Elongation factor Tu C-terminal domain	125	1	3	394	0	MAKENFVRNKPHLNIGTIGHVDHGKTTLTAAITTVLAKAGLSALRSFDSIDSAPEEKERGITINTAHVEYETANRHYAHVDCPGHADYVKNMVTGAAQMDGAILVVASTDGPMPQTREHILLARQVGVPRVVVFMNKVDMVDDEELLELVEMEIRDLLSFYKYDGDNTPVIQGSALGGLNGEESWVSKIMELMEAVDTYIEEPTREVDKDFLMPIEDVFTITGRGTVATGRIESGVGLTGDVVDIIGFGDEKLSSTITGVEMFRKILDRGEAGDNVGLLLRGIEKSDIRRGMVICKPGSQKPASKFKAEVYILKKEEGGRHTPFHNKYRPQFYLRTTDVTGEIILGGGVEMVMPGDNLSIEVELIAPVAISKGLRFAIREGGRTVGAGQVTEIL
Cells	10239432	-4.28761	-1.93624	-3.00036	0.00964546	0.0205072	-2.66472	-2.99668	0.00967826	0.0206195	Pseudomonadota	Alphaproteobacteria	Candidatus Pelagibacterales	Candidatus Pelagibacteraceae	Candidatus Pelagibacter	Outer Membrane							30	1	3	292	1	LNFTASGEMDNGFTWAYSMELDPASGGAANNDDTSIVIGMNDMGTVKICVSECGNNKKYAFDASAYTSMSDTGISEGIVYPGDAGAAGTATIQYHTPELPFGTTASIAYNTQVPGDAASGNSTGALDTAQNSREEYSLVTKPIDGLTLSAHYNKVLDYADGKTDEDQLEEGGAYGIKYSAGNLTIGYGKSYQAPEMLEANRAGTAVEYYENDGISIGYAVNDDLSVSYTRETSEASQSTSSNTTYDIEMDSVQFAYSLGGATLSVARADYENVGYVQNADATETIVAMTFAF
Cells	15769685	-4.29262	-2.69426	-4.65988	0.00037912	0.00141682	0.347048	-4.63346	0.000394218	0.00144954	Actinomycetota	Acidimicrobiia	Acidimicrobiales	Acidimicrobiaceae	Acidimicrobium	Cytoplasmic	IPR002423	Chaperonin Cpn60/GroEL/TCP-1 family	TIGR02348	chaperonin GroEL	PF00118	TCP-1/cpn60 chaperonin family	26	1	5	542	1	MAKKTLVFNEAARKGLEAGVNKLADVVKVTLGPKGRNVVLEKKWGAPTITNDGVTIAKEVDLEDPYENMGAQLAKEVASKTNDVAGDGTTTATVLAQSMVNEGMKTVSSGVNPIEVKRGMLQASEAVTDFIAGFAKTIGGKDEIAQVASISAADTEIGETIAEAMEKVGKDGVITVEEGQTFGMELDFTDGMQFDKGFISPYFVTDADRQEAILENPYILIVNSKITAVNDLLPILEKVMNSGKPLLILAEDIEGEALATLVVNKIRGTFTSVAVKAPGFGERRKAMLQDIAILTGGEVVSEELGLKTENTTVEMLGEAARVVVKKDTTTIVDGSGKKAEVEARVKQIQSEIDDSDSDWDKEKLQERLAKLSGGVAQVKVGAATEVELKEKKMRIEDALAATRAAVEEGIVAGGGVTLIRAQGSIDKISGGSEAEVIGRNIVKKALEAPLRQIAVNAGYEGGVMVEKVKTAKGNEGLNAANGEMTDLVKAGVIDPAKVTRSTVQNASSIASLVLTTEALIAEEPEPEAPMPPGGMGGMEGMM
Cells	4311497	-4.30167	5.47526	-8.42646	1.91671e-07	4.42553e-06	7.31309	-9.316	4.55589e-08	1.44869e-06	Pseudomonadota	Alphaproteobacteria	Rhodobacterales	Roseobacteraceae	Thalassovita	Cytoplasmic	IPR002423	Chaperonin Cpn60/GroEL/TCP-1 family	TIGR02348	chaperonin GroEL	PF00118	TCP-1/cpn60 chaperonin family	632	3	32	550	11	MAAKDVKFDTDARNRMLSGVNILADAVKVTLGPKGRNVVLDKSFGAPRITKDGVTVAKEVELEDKFENMGAQMVKEVASRTNDEAGDGTTTATVLAHAIVREGMKSVAAGMNPMDLKRGIDLATTKIVSEIKGASRVVKDSDEVAQVGTISANGEAEIGQQIADAMQKVGNEGVITVEENKGLETETDVVEGMQFDRGYLSPYFVTNADKMTSELEDCMILLHEKKLSSLQPMVPLLESVIQSQKPLMIIAEDVEGEALATLVVNKLRGGLKIAAVKAPGFGDRRKAMLQDIAILTGGQVISEDLGMKLESVTMDMLGTAKKVQITKDETTIVDGAGEKSEIEARVAQIRNQIEETSSDYDREKLQERVAKLAGGVAVIRVGGMTEVEVKERKDRVDDALNATRAAVQEGVVVGGGVALVQAGKTLEGLAAENADQEAGISIVRRAIEAPLRQIAENAGVDGAVVAGKVRESDDTTFGFNAQTEEYGDLFSFGVIDPAKVVRTALEDASSIAGLLITTEAMVADKPAKDAPAGGGGMPDMGGMGGMGGMM
Cells	14834134	-4.30212	4.24828	-4.99964	0.000112692	0.000533966	1.38301	-5.14556	8.2393e-05	0.000413677	Pseudomonadota	Alphaproteobacteria	Candidatus Pelagibacterales	Candidatus Pelagibacteraceae	Candidatus Pelagibacter	Cytoplasmic Membrane	IPR001638	Solute-binding protein family 3/N-terminal domain of MltF			PF00497	Bacterial extracellular solute-binding proteins, family 3	459	1	20	348	2	MMKSIKNWILVVLASSLLVACGQSGGGAGSKKSKTLDNTKKAGFVKCGVSQGLPGFSNADASGNWTGIDVDVCRAVAAAVLGDADKVKYTPLSAKERFTALTSGEIDVLARNTTWTLSRDADIGLTFVGVNFYDGQGFMVRKNSGITSTADFKSGISACTNTGTTTELNMRDFFNSKNISYEPIAFEKADEVVQAYDAGRCDTYTTDKSGLAAQRTKLSAPDDHIVLPETISKEPLGPVVRQGDSVWEDIVRWSLNAMIEAEEYGVNSSNASSLKDSENPAIKRLVGSEGELGAAFGLDNEWSLRIIEQVGNYGESYKKHIADTGILPDRGPNQLWTKGGILYVPPAR
Cells	15634983	-4.30407	2.25592	-7.74932	5.97184e-07	9.79543e-06	6.28398	-7.7417	5.91503e-07	9.04725e-06	Pseudomonadota	Gammaproteobacteria	Pseudomonadales	Pseudomonadaceae	Pseudomonas	Cytoplasmic	IPR004000	Actin family			PF00022	Actin	42	1	1	112	0	VAALVVDNGSGMMKAGFAGDDAPRAVFPSIVGRPRHQGVMVGMGQKDCYVGDEAQAKRGILSLKYPVEHGIVNNWDDMVCLLFNVLSVLCGHYAYSLKQCCCCCCISTHIIN
Cells	12719126	-4.30504	0.979133	-4.12064	0.000726793	0.00237782	-0.389211	-4.17331	0.00064463	0.00215969	Cyanobacteriota	Cyanophyceae	Synechococcales	Prochlorococcaceae	Prochlorococcus	Cytoplasmic	IPR000793|IPR004100|IPR000194	ATP synthase, alpha subunit, C-terminal|ATPase, F1/V1/A1 complex, alpha/beta subunit, N-terminal domain|ATPase, F1/V1/A1 complex, alpha/beta subunit, nucleotide-binding domain	TIGR00962	F0F1 ATP synthase subunit alpha	PF00306|PF02874|PF00006	ATP synthase alpha/beta chain, C terminal domain|ATP synthase alpha/beta family, beta-barrel domain|ATP synthase alpha/beta family, nucleotide-binding domain	215	1	16	505	4	MVSIRPDEISSILKQQITDYDQSVSVSNVGTVLQIGDGIARIYGLEQVMAGELLEFEDGTEGIALNLEDDNVGAVLMGDALGVQEGSNVKSTGKIASVPVGEAMKGRVVNPLGQPIDGKGEIPTSDNRLIEEMAPGIIKRRSVHEPMQTGITSIDAMIPVGRGQRELIIGDRQTGKTAIAIDTIINQKGQDVVCVYVAIGQKSASVANVVEVLREKNALEYTVVVSAGASEAAALQYLAPYTGAAIAEHFMYQGKATLVIYDDLTKQAQAYRQMSLLLRRPPGREAYPGDVFYCHSRLLERAAKLSDDMGGGSMTALPIIETQAGDVSAYIPTNVISITDGQIFLSADLFNSGLRPAINVGISVSRVGGAAQTKAIKKIAGTLKLELAQFDELAAFSQFASDLDEATQQQLERGKRLRELLKQAQFSPLNRAEQVAVVYAGVKGLIDEVPVEDVTKFAAELREYLKLNKTEFIDEILKEKKLNEDLETTLKEVIKEVISSMLASV
Cells	8559680	-4.30576	-1.44101	-5.33211	0.000186991	0.000796523	1.02893	-5.26423	0.000205321	0.000852563	Bacteroidota	Flavobacteriia	Flavobacteriales	Flavobacteriaceae		Outer Membrane	IPR000531|IPR012910	TonB-dependent receptor-like, beta-barrel|TonB-dependent receptor, plug domain	TIGR04056|TIGR04057	SusC/RagA family TonB-linked outer membrane protein|SusC/RagA subfamily TonB-dependent outer membrane receptor, signature region	PF00593	TonB dependent receptor	54	2	6	932	0	VTSMIGNNQPLIVIDGIITNNETLNSGSNTAGTATSNRLMDLNNEDIESINILKGSAATALYGTAGAPGVIVITTKKGEEGEMKVSYTHSTGVDWLSTTFDLQDEFAQGRNRSRDNRTPYWRSPGTGESSSYGPRYTDLEYSTDPNHPEAPSASDFDGDGNYLWDKNGFLVTKGTGNGIPANNYQDNYRGFFREAIQSLNNLSIQGGTEKATYAFSTSFLTNEGIVPNEEYGRKTFRLAGTLQASDKLKLSTTFNFVRSDYTRIQQGSNTSGLMLGLYRTPVTFDNANGFSPEDAVDEPSSYIFANGKQRNYRGGGGYDNPYWLINNALRDETVNRVYGSFTADWTHSKWLNASLIIGADFTSDSRKQNFELGSRTRSTGYVSLTQYNSFLTDAILNISGGDAITDKLNLNYLVSANAFDRTRSALNSNGSNFAFQGFVNLANAANVAGSENFLRTTQMGFVGQIEMDWDSTFYLTVAARQDYDSRLGVPGREFNAGDFSFVYPAASISILLSELLPQSEALSFAKIRASWAQVGGPPPFAYLTTSGYGITNVGDGWGDSLNWPIQGVTGFEIDSVLGNSDLTSELTEEIEFGIDFRFFNNRIGLDLAYYERQMTDAILNASLPPSTGYNNVWLNSGRMTGRGVEATLNLGIVESENFSWNSQINFTSNENIVEELAPGLDKLFLAGFSSGGSYLIAGNQYGALVGGAYLRSGNGGPGDDGLNIPDGDVVINDDASSNEYGFQAVDPQQRAIGNPNPDFILGWNNQIRLGPVNIGFLFDWTEGGDMLNGVGWALSFFGRSQLTADTRTEAPAPIPGVLPDGSPNNIPVVRDQYYYQSSVGGFGSVWEQFTDDAGWIRLREVSLGYNIPVSSIGIDFIDSANLSIVGRNLWYSTDYNGVDPETSLTGVGNVQGVDYFNMPGTRSVLAKLKLNL
Cells	10386673	-4.30656	-1.99102	-6.01958	2.45632e-05	0.000162485	2.86263	-5.97926	2.59749e-05	0.000162905	Cyanobacteriota	Cyanophyceae	Synechococcales	Prochlorococcaceae	Prochlorococcus	Cytoplasmic							21	1	3	214	0	MPFANNQRITRRRSSAGPTPPKRPIGNNSEFNGRQAQGPRPTFLTLRDHGKVFVADLPNLSDGQLAHISKEANEVLNSLEKRLSDLENEPNVSNPENDTLIKASTKRDVTLRFIKSIEEEQEHRKNNPALRDAASESLPRTFLEVARHRLPGATFDSLLREALEACAVDESTEENQMIDEPKETVKIMHIPSSNTNASLIVSIDSSDDSKNDSI
Cells	8146946	-4.30705	-0.47938	-2.9674	0.0119094	0.0246132	-2.69085	-2.93721	0.0125344	0.0257727	Pseudomonadota	Alphaproteobacteria				Outer Membrane	IPR033900	Porin domain, Gram-negative type			PF13609	Gram-negative porin	15	2	1	328	0	MNIKKVGLTALAGSLVATSALAGGLTLSGGAKLSYVTNDGNLRTQDTAGRFAMDQEISASGSGELDNGFVVTLSHGMSGEETAKSDTSSLTLDMGDMGKLSYNDADGHPGLAGLEDFMPMAYEQANDGIGGSATAAMAKMASGQGFGYDVSMGGASISIGFSDNLGATADRTDGEQDTTAGAGANSSSSIGISYDVMDGLTVKAGVGSEGQGDGKELDHTTIGFTYTYGPAKVGYQINDEDDSAAGGTDLETEIYGISFMINDDFSISYAEHNTDKANSGVDQEIDSIQASYSMGGMSINLKDSSGEGIANTANQNHDATEVLVVFSF
Cells	5939527	-4.30758	2.88974	-6.51267	1.0333e-05	8.32378e-05	3.65733	-6.63729	8.18328e-06	6.7114e-05	Pseudomonadota	Alphaproteobacteria	Candidatus Pelagibacterales	Candidatus Pelagibacteraceae	Candidatus Pelagibacter	Cytoplasmic Membrane	IPR001734	Sodium/solute symporter	TIGR03648	VC_2705 family sodium/solute symporter	PF00474	Sodium:solute symporter family	93	1	6	421	3	DIPFQYAVYIGLISILLCSMLGGMRGVTWTQVAQYIVLIIAYLLPVFWISNKMGAGFFPHFMLADEVARIGELESQFGFVKNAAADLATVPKGLAGITKAHSAVNATPWAFISLALAMMMGTASLPHVMMRYFTTPSVKAARKSVGWSLFFIFLLYSSAPMLATLSKLSLIDPNLSTGIIGKSIAEVQAIDWYQNWNQANLMFVSDFNGNGTLELNEFFMGGKAVVLATPEIAGLPYVISGLVAAGGMAAAMSTADGLILAIANAISHDVYYKIIDPKAETAKRLVVARVLLVVIGFAGATIAALEIQGILGSVIWAFDFAMSGLFFPLVLGVWWKRANRQGAVAGMLGGLAAGTWYLVWVRTGGSGFLGITQLTFGIFGSAVSLVAMVVVSLMTQEPDKATQKMVDEVRVPSGKTILGKQ
Cells	7378366	-4.31055	4.54153	-7.53602	8.64827e-07	1.254e-05	5.94531	-7.98702	3.88687e-07	6.55344e-06	Pseudomonadota	Alphaproteobacteria	Candidatus Pelagibacterales	Candidatus Pelagibacteraceae	Candidatus Pelagibacter	Outer Membrane	IPR001638	Solute-binding protein family 3/N-terminal domain of MltF			PF00497	Bacterial extracellular solute-binding proteins, family 3	383	3	21	350	3	MFKNITKIFSFVLLGLMVFVYSCDQMGGQQGKGQSKTLKATQKKGFVRCGVSQGLPGFSNADASGNWTGVDVDVCRAVAAAVLGDASKVKYTPLSAKERFTALTSGEIDVLSRNTTWTLSRDADIGLTFVGVNFYDGQGFMVRKNSGITSVNDFKDGISACTNIGTTTELNMRDFFNSRNISYEPVAFEKADEVVAAYDAGRCDTYTTDKSGLAAQRTKMKDPSEHMVLPETISKEPLGPVVRQGDSVWEDIVRWSLNAMIEAEEYGITSSNADSMKSSDNPAVKRLVGAEGELGAAFGLDNEWSLRIIKQVGNYGESYKRNIADPGILPDRGPNELWTKGGILYVPPAR
Cells	8531745	-4.31169	0.966192	-6.06258	4.23193e-05	0.000247033	2.33253	-6.17338	3.47549e-05	0.000206197	Bacteroidota	Flavobacteriia	Flavobacteriales			Outer Membrane	IPR000531	TonB-dependent receptor-like, beta-barrel			PF00593	TonB dependent receptor	94	1	9	574	1	YGGTSVQYDISDNLNVQYRYGYDVYSEDNTSYQNKGGVDGSLETQSGFYEKWNNTATIFNHQITVNGDFELDSDWSMTFNAGATSNAREYDRNGVRSTGQNVFNVLRHYNFNSQEEIEFYSRRNVLGVFAQASLDYQNYLYLTLASRTDWVSNLAEENRSITYPSASISFVPTSVLDFGNLPVDFLKVRASYGTSATFPTGYPISSVLNLDTKDYRIDGVDVITNTSGSSLGNLGLKPELLSELEFGLEANLFENRLSAEISYFNRTTTDLIITQPLDPSTGYTSTSTNIGEISATGWEIDLNADWIRGDKFNWNTSVNYTTNQAIVEDLGQNTDQIVYAGFSTRGNAAIPGLPLTSMIGTSVSRDSSGRPLIDAAGSYGTNNDTNYKTNKYSLIGDSNPDFVANVGNTITYGNLSLNVLFNATIGGDMYSNFIMTLLGRGQTIDTVDRELPYILPGVLSDGSPNNKQIDNATTYFGNLILGADELRTWDASVLRLSEVSLTFDVPKNWLDKTPFGAASVSAQGFNLWYDAYNTPEGINYDPNIAGLGVGNGSGFEYFNGVSARRYGVSLKLTF
Cells	2640570	-4.3148	4.41575	-6.85129	2.95829e-06	3.06395e-05	4.81018	-7.1928	1.55769e-06	1.80916e-05	Pseudomonadota	Alphaproteobacteria	Hyphomicrobiales	Hyphomicrobiaceae	Rhodoplanes	Cytoplasmic	IPR002423	Chaperonin Cpn60/GroEL/TCP-1 family	TIGR02348	chaperonin GroEL	PF00118	TCP-1/cpn60 chaperonin family	394	2	18	548	6	MAAKEVKFSAEARDRMLDGVNILADAVKVTLGPKGRNVVLDKSFGAPRITKDGVTVAKDIELQDKFENMGAQMLREVASKTNDVAGDGTTTATVLAQSIVKEGVKAVAAGMNPMDLKRGVEVAVNAAIKDLTSKSKKIKSSDEVSQVGTISANGELIIGEKIAEAMQVVGNDGVITVEESKALEFELDTVEGMLFDRGYLSPYFITNAEKMICDLEDPYILLFEKKLSTLQPMLPILEQVVQNGKPLLIIAEDVEGEALATLVVNKLRGGLKVSAVKAPGFGDRRKAMLEDIAILTGGQVISEDIGIKLENVSLEMLGSAKRVAITKEETTIIDGAGTKKDIEARVSQIRAQIEETTSDYDREKLQERLAKLSGGVAVIKVGGATEIEVKEKKDRVDDALNATRAAVEEGVLPGGGVALLRCTKAIKALTDTNADIQAGINIVLKALEAPIRQISENAGVEGSIVVSKVLENNTHSFGFDAQTETYTDLVKAGIIDPTKVVRTALQDAASVASLLITTEAMIGDLPDDKPAMPAMPDMGGMGGMGGMM
Cells	4561543	-4.31708	-0.521576	-3.13146	0.00879582	0.0189904	-2.46858	-3.11557	0.00900948	0.0194416	Pseudomonadota	Gammaproteobacteria	Alteromonadales	Pseudoalteromonadaceae	Pseudoalteromonas	Outer Membrane	IPR000531|IPR012910	TonB-dependent receptor-like, beta-barrel|TonB-dependent receptor, plug domain			PF07715	TonB-dependent Receptor Plug Domain	41	1	10	473	1	IGIFITVGLISSSLLFAQDTEELEVKGKVLQSDQVTAFKTPVPVLNVPQSVSIITDDEIRKKGYRELGDIVRYTPGVNTTQGEGHRDAMVFRGVRSTANFYLDGARDDVQYYRSLYNIEQVEVIKGANALLFGRDARGGLINRVTKKPVIGESFRSVDAGIDSFGAFDVAIDTNMDTSDSTAIRLMLHSDTLENHRDFFDGDRLGFNIVSRTELDADSTLDLSYEYVDHERFIDRGIPTSLTSYLPVEELKDYVFGTPEINTQTTEADIIRAKLTRELSDTSRVIVSLTMNDFDKMYQNLYVSKYNPAAASTPTVGTIDADGYRDVTARESTIFNIDWVNELEVGTATHTILAGLEVLDTENKNQRYYKCFSSHDGNSALDNAADCTASSGQKSNKETFTLGRPMDFSQNSDGVANTTHFDQAGAFYARTETDVEITSISLQDQISINENVLVTIGGRFDQMELTVNDTRTAS
Cells	12991863	-4.31982	-0.923863	-4.09818	0.00128855	0.00386992	-0.743229	-4.06632	0.00135523	0.00404005	Cyanobacteriota	Cyanophyceae	Synechococcales	Synechococcaceae	Synechococcus	Outer Membrane	IPR007049	Carbohydrate-selective porin OprB	NF033921	iron uptake porin	PF04966	Carbohydrate-selective porin, OprB family	27	3	2	427	1	PNGTFRGNRAMTRYEAAALLNACLDRITEVTDEHLRLITEFETELAIIKGRVDGLEARVGELEATQFSTTTKLKAKADWTFGAATAWGEGSNDFKAESGGTSYSYNLALNLETSFTGEDLLYTRLRAGNMDNVYGGLFSQEYGFDSGNAVVIARMWYSFPLGENFTVVGGPRVRQDDMLPVWPSAYPAAMTYDFFTYAGAPGAYNLALGGGAGIYWTSDDFSISTSYLSTNANSSDPNTGGFMTDGAGSNATTQIAYAPENWGIAAAYTYASGENGPGLYIGNANLQAAAVSAAGNTNSVGLSAWWMPEDSGIIPSISVGYGGSWIDLDGGDDAYTNSWYVGLEWSDAFVEGNSLGMAVGQPTYIVSVDDDAYTEGAGYAWEVFYKFQVTDNISVTPALTYLSKPFPSQDSDGMNALSGLIKTQFKF
Cells	11367193	-4.32131	0.945086	-5.08302	0.000114139	0.000538743	1.40396	-5.16001	9.67997e-05	0.000467242	Pseudomonadota	Alphaproteobacteria	Candidatus Pelagibacterales	Candidatus Pelagibacteraceae	Candidatus Pelagibacter	Cytoplasmic	IPR002423	Chaperonin Cpn60/GroEL/TCP-1 family			PF00118	TCP-1/cpn60 chaperonin family	134	1	15	321	8	KEVASKTNDEAGDGTTTATILAQAIVKEGCKYVTAGMNPMDVKRGIDAAVDSVKEKLISSAKKVKDSDEIAQVGTISANGDKEIGNMISKAMQKVGNEGVITVEEAKGIDTELDVVEGMQFDRGYLSPYFITNGDKMTTELENPLILLHEKKLTNLQPMVPLLEAVVQAGRPLMIISEDVEGEALATLVVNKLRGGLKVVAVKAPGFGDRRKAMLEDIAILTGGQVISEDLGIKLENVKLNDLGSAKRVKVDKENSTIVSGAGKKSDIEARCAQIKQQVEETTSDYDREKLQERLAKLAGGVAVIKVGGATEVDVVEEGEG
Cells	11539171	-4.32599	2.04924	-6.99065	2.2914e-06	2.50191e-05	5.04717	-7.206	1.52109e-06	1.78499e-05	Bacteroidota	Flavobacteriia	Flavobacteriales	Flavobacteriaceae	Dokdonia	Outer Membrane	IPR012910|-|IPR000531	TonB-dependent receptor, plug domain|-|TonB-dependent receptor-like, beta-barrel	TIGR04056	SusC/RagA family TonB-linked outer membrane protein	PF07715|PF13715|PF00593	TonB-dependent Receptor Plug Domain|CarboxypepD_reg-like domain|TonB dependent receptor	184	1	18	1084	1	MKSLFRLLVVFLLTAQLSFAQKTVTGVVSDPDGLPLPGATVLVQGTTTGVTTDFDGNFSINVSEGQTLEFSFVGYESSAIAVGAGNIINVSLSLGNQLDEVIVTSLGITREKRALGYAVSEVDNSQIESRASGDVARVLSGKASGVQVTNQGGISGSGTSVVIRGLSTFSSSNQPLFVVDGVPFQSDTNSMGSFTSGNNGSSRFLDLDPNNIESVNVLKGLAAATLYGSEGRNGVVLITTKSGTTASGMKAQKNEVTVNTSYFVNELAMKPDYQNQYGNGFNQNFGWFYSNWGPSFDEAGPAGWGRQSQINGSGASPHGTTQAGFLKHPYVSNLNARFLAKDLLPLIGLSMDSIWEWKPYDSVGDLFQPGNIINTNINFRGQSDDGKLSYNVNYGNLDDEGFTPGNTLRRNNISFGGRAVLSNKITVNGTLNYSFTDFKTPPIAAAYSSGSSDSSLYGNVFYTPRSVGIGQLPYAHPVTGASIYYRSSNGIQHPLWTVANTQDAQATHRVYGGTSVQYDISDNLNIQYRYGYDVYSEDNTSYQNRGGVDGSLETQSGFYEKWNNTATIFNHQITVNGDYELDSDWSMTFNAGATSNAREYDRNGVRSTGQNVFNVLRHYNFNSQEEIEFYSRRNVLGIFGQASLDYQNYLYLTLATRTDWVSNLSEENRSITYPSASISFVPTSVLDFGALPIDFLKVRASYGTSATYPTGYPISSVLNLDTKDYKIDGVDVITNTSGASLGNVGLKPELLEELEFGIETNLFENRLSAEISYFNRTTTDLIITQPLDPSTGYTSTSTNIGEISATGWEIDLNADWVRGDNFNWNTSINYTTNQAIVEDLGQNTDQIVYSGFSTRGNAAIPGLPLTSMIGTSVSRDSSGRPLIDAAGSYGTNNDTNYKTNKYSLIGDSNPDFIANIGNTITYGNLSFNFLFNATIGGDMYSSFIMTLLGRGQTIDTVDRELPYILPGVLADGSPNNKQIDNATTYFGNLILGADELRTWDASVLRLSEVSLTFDVPKNWLDSTPFGAASISAQGFNLWYDAYNTPEGINYDPNIAGLGVGNGSGFEYFNGVSAKRYGVSLKLTF
Cells	5003728	-4.32771	0.986663	-7.47305	2.10422e-06	2.34702e-05	5.09275	-7.6437	1.56711e-06	1.80916e-05	Cyanobacteriota	Cyanophyceae	Synechococcales	Prochlorococcaceae	Prochlorococcus	Cytoplasmic	IPR015878|IPR000043	S-adenosyl-L-homocysteine hydrolase, NAD binding domain|Adenosylhomocysteinase-like	TIGR00936	adenosylhomocysteinase	PF00670|PF05221	S-adenosyl-L-homocysteine hydrolase, NAD binding domain|S-adenosyl-L-homocysteine hydrolase	88	1	6	472	2	MVISDSVKTSTPKYVIADISLSDFGRKEIKIAETEMPGLMALRDKYQSEKPLKGAKIAGSLHMTIQTAVLIETLVDLGAEVKWASCNIFSTQDHAAAAIAELGISVYAKKGETLDEYWKYTHYILDWGSDSPNMILDDGGDATGFLILGSKAEKDLAVLDNPSNEEEIALFNSIRSKLENDSDFYSRIKSNIIGVTEETTTGVARLYQLQKQSALPFPAINVNDSVTKSKFDNLYGCRESLVDSIKRATDVMIAGKVALVIGFGDVGKGSAQSLRGLGAIVKVAEVDPICALQAAMEGFSVVTLEDVVEDIDIFVTATGNYQVITKDNLVKMKDEAIVCNIGHFDNEIDVASLKDYPWENIKPQVDHITLPSGNKIILLAEGRLVNLGCATGHPSFVMSNSFTNQVLAQIELFNNSEKYTNEVYVLPKHLDEMVARLHLDKIGAKLTKLTKEQADYINVSVEGPYKPDLYRY
Cells	10135865	-4.33666	0.509306	-5.78729	3.73666e-05	0.000225006	2.47475	-5.94968	2.73977e-05	0.000170063	Bacteroidota	Flavobacteriia	Flavobacteriales	Flavobacteriaceae	Polaribacter	Cytoplasmic	IPR000795|IPR004161|IPR004160	Translational (tr)-type GTP-binding domain|Translation elongation factor EFTu-like, domain 2|Translation elongation factor EFTu/EF1A, C-terminal	TIGR00485|TIGR00231	elongation factor Tu|small GTP-binding protein domain	PF00009|PF03144|PF03143	Elongation factor Tu GTP binding domain|Elongation factor Tu domain 2|Elongation factor Tu C-terminal domain	204	1	10	395	3	MAKETFDRSKPHLNIGTIGHVDHGKTTLTAAITKVLADQGLSESKSFDQIDNAPEEKERGITINTSHVEYQTATRHYAHVDCPGHADYVKNMVTGAAQMDGAILVVAATDGPMPQTREHILLGRQVGIPRIVVFLNKADQVDDEELLELVEMEVRELLSFYEYDGDNGPVVLGSALGALNGEAKWVESVSKLMESVDSWIELPKRDVDKDFLMPIEDVFSITGRGTVATGRIETGVANTGDSVDIIGMGAEKLASTVTGDEMFRKILDRGEAGDNVGILLRGIEKTDIRRGMVICKPGSVKPHKKFKAEVYILKKEEGGRHTPFHNNYRPQFYVRTTDVTGNIELPSGVEMVMPGDNLTITVDLISPIACSVGLRFAIREGGRTVGAGQVTEIIE
Cells	1439930	-4.33985	-0.399523	-4.80155	0.000357852	0.00135267	0.426266	-4.83954	0.00033026	0.00126553	Cyanobacteriota	Cyanophyceae	Synechococcales	Synechococcaceae	Synechococcus	Cytoplasmic	IPR027360	AbrB-like transcriptional regulator			PF14250	AbrB-like transcriptional regulator	79	2	5	139	1	MIYISKRSFSMLTGSDLLAKVKELGDVSKSDLVRECGYVSNKKDGGERLNFTAFYEALLDAKGVNLSGAGAAIGKGGRKLSYIAKVQGNGNLLIGKAYTAMLNLEPGDEFEIKLGKKAIRLLPTGDAAAHSEAAEGVEE
Cells	7284386	-4.34024	-0.322487	-5.03011	0.000105773	0.000510048	1.4432	-5.03934	0.00010271	0.000490145	Pseudomonadota	Alphaproteobacteria	Rhodobacterales	Roseobacteraceae	Thalassovita	Extracellular	IPR032331	Protein of unknown function DUF4856			PF16148	Domain of unknown function (DUF4856)	50	1	15	369	7	SSKFPVKQKMIGELSGGANLSGKADKRIQTSWPGNMSGVDVIKFMIKKAGKTKGGVDTRNGMNYPQLISKYTMGAVLYHQACDNYLDEKMTASSKPNNKPYKKGAYYTGKEHSWDEAFGYWGAAAHTMKLSAAQSYDVAKKKDLKAADYNKDGVIDLQTEMTYAHAYYASSYDKKGKTNYLKTVTGAFIDGRKLITAADGNKLSEAELNKIQDYVQIICSNWEDVIAESVFKYAGSVYKDLSKIEKALASGSGMDKAMSKYLKHWGELKGFAMALQAGPDNKSDTFNRMNRMMGFGPLMPNLSQVVGIDSSGNYIKDQGSSIGYYKLHMLKIQNLMADKYALKAKINDATGGMAALLEEVGTKKSAEND
Cells	1510953	-4.34968	2.38692	-6.70641	5.30746e-06	4.97706e-05	4.27234	-6.86931	3.90101e-06	3.71159e-05	Pseudomonadota	Alphaproteobacteria	Rhodobacterales	Paracoccaceae	Algicella	Periplasmic	IPR001638	Solute-binding protein family 3/N-terminal domain of MltF			PF00497	Bacterial extracellular solute-binding proteins, family 3	128	1	11	349	1	AYNYKEETMTKIKSLFISLLLTLGVSAAIAGSHGSTHDLVKERGKLMCGSNTGLAGFGAPNDAGVWEGIDVDVCRAVAAAVFGDASKVEYVPTTSKVRFTVLQSGEIDMLSRNTTWTLSRDVDLGLEFVGVNYYDGQGFMVRKDLGVSSASELDGASVCIQVGTTTEMNLADFFKANGMSYESVPVETNSEADAAYLAGRCDIYTTDASGLYASRAGYPDPSAHVVLPEIISKEPLGPAVRHGDSEWADIVRWSLNAMIIGEELGINSGNVDEMKGSNNPEVLRLLGVDAGYGAMLGLSDDWAYNILSQVGNYSESFEKHIGPNTPINIQRGLNALYKDGGILYAPPFR
Cells	381882	-4.35299	1.24498	-6.2835	8.60858e-06	7.15736e-05	3.81316	-6.47377	5.88952e-06	5.11979e-05	Bacteroidota	Cytophagia	Cytophagales	Catalimonadaceae	Tunicatimonas	Cytoplasmic	IPR000795|IPR004161|IPR004160	Translational (tr)-type GTP-binding domain|Translation elongation factor EFTu-like, domain 2|Translation elongation factor EFTu/EF1A, C-terminal	TIGR00231|TIGR00485	small GTP-binding protein domain|elongation factor Tu	PF00009|PF03144|PF03143	Elongation factor Tu GTP binding domain|Elongation factor Tu domain 2|Elongation factor Tu C-terminal domain	249	1	12	396	4	MAKQTFDRSKPHLNIGTIGHVDHGKTTLTAAITKVLADAGLSEAKSFDQIDNAPEEKERGITINTSHVEYETSNRHYAHVDCPGHADYVKNMVTGAAQMDGAILVVAATDGPMPQTREHILLARQVGVPAIVVYLNKVDQVDDKEMIDLVEEEIKDLLTSYKFPGDKTPIVKGSALAAVEGRDDEIGKNSIMELMKSVDDFIPQPDRPKDKDFLMPVEDVFSISGRGTVVTGRVESGVIKTGEEIEIVGIRDTKKSVCTGVEMFRKLLDSGEAGDNIGALLRGVERTDVERGQVLCKPGSIKPHTKFEAQAYVLKKEEGGRHTPFFTKYRPQFYFRTTDVTGEVELPSGTEMVMPGDDAKFTVKLITPIAMDEKLNFAIREGGRTVGAGVVTKIIE
Cells	7504090	-4.35668	2.26621	-4.32418	0.000534874	0.00186152	-0.0579443	-4.40145	0.000452169	0.00161781	Pseudomonadota	Alphaproteobacteria	Candidatus Pelagibacterales	Candidatus Pelagibacteraceae	Candidatus Pelagibacter	Cytoplasmic	IPR008146|IPR008147	Glutamine synthetase, catalytic domain|Glutamine synthetase, N-terminal domain	TIGR00653	glutamine synthetase, type I	PF00120|PF03951	Glutamine synthetase, catalytic domain|Glutamine synthetase, beta-Grasp domain	281	1	11	337	4	MSSKNVIKLIKDKQVEFVDLRFTDPKGKLQHLTMDTTVVDEDMLDNGVFFDGSSIAGWKAINESDMILKPDLDRPIIDPFNSHTTLNLFCDILDAVKKDPYERDPRGTAKKAEAYLKKTGIGDKSYFGPEPEFFVFDDVRFKNDMNETSFSIDSSEGPYNTGKKYENGNMGHRPGIKGGYFPVPPVDSAQDMRSEYLKALKDMGVKVEKHHHEVAPSQHELGMYFGTLTNQADNVQLYKYVVQMVTHSFGKTATFMPKPVKGDNGSGMHCHQSIWKGSTPLFMGKEYAGLSKDALYYIGGILKHARAINAFANATTNSYKRLIPGFEAPVILAYSAR
Cells	11981974	-4.3587	-0.809141	-3.57828	0.00387082	0.00957143	-1.68996	-3.549	0.00405383	0.0100377	Cyanobacteriota	Cyanophyceae	Synechococcales	Synechococcaceae	Synechococcus	Cytoplasmic	IPR012128	Phycobilisome, alpha/beta subunit			PF00502	Phycobilisome protein	48	1	4	185	0	PNNTPTTMLDAFSRKAVSADSSGAFIGGGELASLKSFIADGNKRLDAVNAISGNAACIVSDAVAGICCENTGLTAPNGGVYTNRKMAACLRDGEIVLRYVSYALLAGDASVLQDRCLNGLRETYAALGVPTGSAARAVAIMKAASSALITNTNSQAKKAAVTQGDCASLSAEAGSYFDQVISAIS
Cells	14374480	-4.36615	2.85431	-3.62641	0.00211281	0.00583759	-1.40049	-3.67141	0.00190757	0.00538965	Pseudomonadota	Alphaproteobacteria	Candidatus Pelagibacterales	Candidatus Pelagibacteraceae	Candidatus Pelagibacter	Cytoplasmic Membrane	IPR001638	Solute-binding protein family 3/N-terminal domain of MltF			PF00497	Bacterial extracellular solute-binding proteins, family 3	310	3	16	248	4	MMKSIRTWILVVLASSLLVACGQGGGGSGSKKSKTLDNTKKAGFVKCGVSQGLPGFSNADASGNWTGIDVDVCRAVAAAVLGDADKVKYTPLSAKERFTALTSGEIDVLARNTTWTLSRDADIGLTFVGVNFYDGQGFMVRKNSGINSVNDFKDGISACTNTGTTTELNMRDFFNSKNIKYEPIAFEKADEVVQAYDAGRCDTYTTDKSGLAAQRTKMSNPDEHLVLPETVSKEPLGPVVRQGDSVWE
Cells	4918239	-4.37276	1.25277	-3.9587	0.00145689	0.00428324	-0.907528	-3.99475	0.00134744	0.00402345	Pseudomonadota	Alphaproteobacteria	Candidatus Pelagibacterales	Candidatus Pelagibacteraceae	Candidatus Pelagibacter	Cytoplasmic Membrane	IPR007210	ABC-type glycine betaine transport system, substrate-binding domain			PF04069	Substrate binding domain of ABC-type glycine betaine transport system	100	2	7	322	1	MKNKTLPIIIGVVVIAALVFFMGGGDKSAKKGGDSSQPIIIATHNWSSQIVMAHVIGGIFESMGNNVSYVNTDSQAVYESIRIGDVSLAHEVWESAFGKSFTTALDKGGILDWGDHEARTLEDMGYPNWVADKGLCPGLPDWTALKNPDCAKNFVTPDSGGKGRMLEGPQTWHGDLIPQRVDALGLGDLWTVKFAGRADALWAELAAAEKEGRGTIIFNWTPNFTDGAGFTFIDFPPYTAGCRPEDGGDGKCGSPDGYLKKAVNADFPSTHPGAAAVFKKMSFSTSHIGAMAALVDVDKMTHEDAAKKWLADNKSVWEPFTK
Cells	7331515	-4.37524	-0.437981	-3.2479	0.00709587	0.0157904	-2.22993	-3.21797	0.0074551	0.0165593	Pseudomonadota					Extracellular	IPR001029|IPR046358	Flagellin, N-terminal domain|Flagellin, C-terminal domain			PF00669|PF00700	Bacterial flagellin N-terminal helical region|Bacterial flagellin C-terminal helical region	32	4	4	513	1	MSLRVNTNVPAINTHRNLTINNTEQAKSMERLSSGLKINRGADGPASLVISERLRAQTAGLKQAMDNSEAGISLVQTAEAALDEVSSALINARQLAVHAANEAVNDEFMLRADQQEIDNILSTVNRIARNTQFGSKTLLDGSKGATGVVSGTNLEFVGATQATKSSGATGYDVKLTQAARRSQVTGVVELTNDIIDRGEQITITQGSKTVNFYSIKEETVENNLNALDAAIKDAGLDIDLIRAVEKESDANSPQLISLRHRDFGSEHSFKVASSTPGLLSSRSNVYDTIANGLDVAGELNGEEATGKGQILLGNKGNENTEGLSIRYTGLALPGELPPPDVPPAMTPPIQMSEARLGNLGKVQAGTVTLSQNSLVFQIGSNAEQTTSLALRNMRTDSLGTGIDNDSGFQSLANIDVTNAVKAQDSMRVLDRALEEVSSTRAEIGAFQKNNLESNLNYLRIAHENVMSSESVIRDADMAEEMTAFTRNQIMTDSATAMLAQANSRAQSVLRLLQ
Cells	3818169	-4.37639	-3.14971	-5.02246	0.000756352	0.00245283	-0.177436	-4.56698	0.00139228	0.00413014	Verrucomicrobiota	Verrucomicrobiia	Verrucomicrobiales	Verrucomicrobiaceae	Sulfuriroseicoccus	Cytoplasmic	IPR004160|IPR000795|IPR004161	Translation elongation factor EFTu/EF1A, C-terminal|Translational (tr)-type GTP-binding domain|Translation elongation factor EFTu-like, domain 2	TIGR00231|TIGR00485	small GTP-binding protein domain|elongation factor Tu	PF03143|PF00009|PF03144	Elongation factor Tu C-terminal domain|Elongation factor Tu GTP binding domain|Elongation factor Tu domain 2	16	2	4	395	3	MAKEQFERTKPHVNVGTIGHVDHGKTTLTAAITMVLAEKMGSGDVKAYDEIDAAPEEKERGITISTAHVEYETDNRHYAHVDCPGHADYVKNMITGAAQMDGAILVVSAADGPMPQTREHILLARQVGVPAICVYLNKTDQVDDEELLELVEMEIRELLGQYEFPGDDIPIVKGSALKAIEGDAGHKESILKLMEAVDSYIPEPERPVDKDFLMPVEDVFSIEGRGTVATGRVERGIIKKMEEVEIIGIKDTQKTTITDIEMFRKLLDEGRAGDNVGLLVRGVKKEEIERGQVIAKPGSVTPHTKFEAEVYVLSKDEGGRHTPFFSNYRPQFYFRTTDVTGSIGLPDGVDMVMPGDNITLNVELITPIAMEETMRFAIREGGRTVGAGRVAKIVE
Cells	4676560	-4.37757	0.476144	-4.18656	0.000811408	0.00259607	-0.407967	-4.23476	0.000730617	0.00238873	Myxococcota	Myxococcia	Myxococcales	Anaeromyxobacteraceae	Anaeromyxobacter	Cytoplasmic	IPR002423	Chaperonin Cpn60/GroEL/TCP-1 family	TIGR02348	chaperonin GroEL	PF00118	TCP-1/cpn60 chaperonin family	134	1	11	550	2	MAKEVSYSLDARSALKTGVDKLANAVKVTLGPKGRNVVIEKKFGAPTVTKDGVTVAKEVELENKLENVGAQMVREVASKTSDVAGDGTTTATVLAQSIVNEGLKNVTAGANPMSIKRGIDSARDAVVDAIKKQSKDLPDSQQIAQVATISANDDKEVGSKIAEAMEKVGKDGVITVEESKTAETFLETVEGMQFDRGYLSPYFVTNSESMDAEMEDPYVLIHDKKISNMKDLLPLLEKVVQTGKPVVIIAEDIEGEALATLVVNKLRGTFKVLAVKAPGFGDRRKAMLEDIAVLTGGTVISEDAGYKLESATIDYLGTCKRVVSDKDNTTIVDGGGSVDAIKARINEIKVQVEKTTSDYDKEKLQERLAKLSGGVAVINVGAATEVEMKEKKARVEDALHATRAAVEEGIVPGGGVALLRSIPSLDKVKVDEEQQVGVEIMRRALEEPIRQIARNAGAESSIVVQNVRDKKGDHGYDARNDEYVAMFEVGIIDPAKVARVAVENAASIAGMILTTEAAITEIPEDEKMPPMPADPGMGGMGGMGGMGGMM
Cells	14587222	-4.37949	-0.0802298	-2.98608	0.00992112	0.0209834	-2.69069	-3.00248	0.00956796	0.0204625	Pseudomonadota	Gammaproteobacteria	Cellvibrionales	Cellvibrionaceae	Teredinibacter	Cytoplasmic	IPR002423	Chaperonin Cpn60/GroEL/TCP-1 family	TIGR02348	chaperonin GroEL	PF00118	TCP-1/cpn60 chaperonin family	90	1	13	416	4	SGMSTACADTKAIAQVGTISANSDTSVGEIIAEAMDKVGKEGVITVEEGSGLENELDVVEGMQFDRGYLSPYFINNQDNMSAEVEEPYILLVDKKISNIRELLPVLEQVAKASRPLVIVAEDVEGEALATLVVNNMRGIVKVAACKAPGFGDRRKAMLQDIAILTGATVISEEVGLDLESTTLEHLGNAKRITMDKDNSTIVDGSGDADAIKTRVSEIRVQIENTSSDYDREKLQERVAKLAGGVAVIKVGAATEIEMKEKKARVEDALHATRAAVEEGVVAGGGVALVRAISQITGLEGDNEDQNIGIAAALRAMEGPLRQIVGNAGDEASVVLDKVRQGEGNYGYNAATGEYGDMIEMGILDPAKVTRTALQAAGSVAGLMITTEVMIAESPKDDAPAPAMPDMGGMGGMGGMM
Cells	6946085	-4.38661	2.08646	-5.23567	8.42909e-05	0.000428548	1.69008	-5.33952	6.78509e-05	0.000354409						Cytoplasmic	IPR018316|IPR003008	Tubulin/FtsZ, 2-layer sandwich domain|Tubulin/FtsZ, GTPase domain			PF03953|PF00091	Tubulin C-terminal domain|Tubulin/FtsZ family, GTPase domain	197	2	9	336	3	MRELVHIQAGQCGNQIGAKFWEVISDEHGVDPTGTYHGDSDLQLERINVDYHEATGGRYVPRAILMDLEPGTMDSVRAGPFGQLFRPDNFVFGQTGAGNNWAKGHYTEGAELIDSVLDVVRKESESCDCLQGFQITHSLGGGTGSGMGTLLISKIREEYPDRIMLTFSVFPSPKVSDTVVEPYNATLSVHQLVENSDECMVMDNEALYDICFRTLKLTTPTYGDLNHLVSATMSGVTCCLRFPGQLNSDLRKLAVNLSPFPRLHFFLIGFAPLTSRGSQQYRALTVPELTQQQFDAKNMMCASDPRHGRYLTAACCFRGRMSTKEEIGRASCRERV
Cells	12340889	-4.39544	1.02503	-6.8386	5.93768e-06	5.42168e-05	4.16105	-6.95788	4.763e-06	4.37111e-05	Pseudomonadota	Alphaproteobacteria	Rhodobacterales	Paracoccaceae	Thioclava	Periplasmic	IPR001638	Solute-binding protein family 3/N-terminal domain of MltF			PF00497	Bacterial extracellular solute-binding proteins, family 3	84	4	10	333	3	MRKSLFMVLSSILLVVGGQAAFSGGHSVTLDDVKARGNLLCGVSTGAPGFATIDDSGKDIGFDVDYCRALAAAIFGDPMAVKFVGLTSAVRFTALAAGEVDILARNTTWTYSRDTDLKQTFLGVNYYDGQGFMVKKDLGVNSTLELDGATVCIQVGTTTELNLADYFKANGMSYEPVPTADNAESQQQYLAGACDTYTTDASALHGTRVNLENPNDHLVLPEIISKEPLGPLVRHGDDNWADIGRWVLNALIIAEEKGITQSNIDSWKGTKDAEIHRLLGTGDDDILAMVGLPKNAMYNAIKAVGNYGEIFENNLGATSGINIERGVNASWTK
Cells	4637604	-4.39609	0.567778	-3.03463	0.00844346	0.0183719	-2.60363	-3.05229	0.00811615	0.0177524	Pseudomonadota	Gammaproteobacteria	Lysobacterales	Lysobacteraceae	Stenotrophomonas	Cytoplasmic	IPR004160|IPR004161|IPR000795	Translation elongation factor EFTu/EF1A, C-terminal|Translation elongation factor EFTu-like, domain 2|Translational (tr)-type GTP-binding domain	TIGR00231|TIGR00485	small GTP-binding protein domain|elongation factor Tu	PF03143|PF03144|PF00009	Elongation factor Tu C-terminal domain|Elongation factor Tu domain 2|Elongation factor Tu GTP binding domain	101	14	7	398	7	MAKEEFTRSKPHVNVGTIGHVAHGKTTTTAALTRTLESVGLAKTKDYADIAKGGTVRDATRVVTISSAHVEYESEKRHYAHVDCPGHADYIKNMITGAAQMDGAILVCSAADGPMPQTREHILLSRQVGVPYIVVFLNKADMVDDAELLELVEMEVRELLSKYDFPGDDTPIIAGSARLALEGDQSDIGVPAILKLVDALDSWIPEPERAIDKPFLMPVEDVFSISGRGTVVTGRIERGVIKVGDEIEIVGIRPVQKTTVTGVEMFRKLLDQGQAGDNAGLLLRGTKRDDVERGQVLAKPGSIKPHTKFEGEVYVLSKDEGGRHTPFFNGYRPQFYFRTTDITGAAALPEGVEMVMPGDNVKMVVTLINPVAMDEGLRFAIREGGRTVGAGVVSKIIE
Cells	4678474	-4.39877	0.416945	-2.46359	0.0286767	0.0516666	-3.57551	-2.47379	0.0280598	0.051037	Pseudomonadota	Gammaproteobacteria	Alteromonadales	Colwelliaceae	Thalassotalea	Outer Membrane	IPR000531|IPR012910	TonB-dependent receptor-like, beta-barrel|TonB-dependent receptor, plug domain	TIGR01783	TonB-dependent siderophore receptor	PF00593|PF07715	TonB dependent receptor|TonB-dependent Receptor Plug Domain	84	6	9	686	0	MKNLIKLLFFVTAVMFGQTVTEGDEVEEVVVKGNVLYSDQVNALKTPVPVLDVPQTVSIVTDDDIRRQGFRQIGDIIRYTPGVNTSQGEGHRDSVVFRGVRSTADFFQDGVRDDVQYYRSLYNVEQVEILRGPNALLFGRGGTGGIINRVTKKAVVGETFTVNDFGVDSFGASDVAIDTNFVTGSNSAMRINVHSDDLANHRDFFDGSRLGINPVVTLVVSPETTVNLSYEYADHERFIDRGIPTINGRPDESLSDIVFGDPDINVTTLEATIFRGMVSHKLSETSKANLSVTSSSFEKLYQNLYASGYDGTLVTMDGYRDPTERDNFIVSGNVVNEMMIGNMSHTFLVGAEFIDTENKNLRYDTFWSTTSDDNEVFAITNPMNFTVNSAGVATSVDFTSALKSRTTSDISVTSFFVQDQIDVTDNLKVMVGARIDDFDITVADVKNGTSESRNDSTTSPRFGVVYKPEENVSVYYSYSESFLPRSGEQFKALSATSARLDPDVFESTEVGVKWAISDSMSFTAAIFDSEQTRASFDNDTGENAEIRGLTVDGVELELKGRVGESLNLAIGYSDLSGETSSGGIPREIPEHTLSLFAGWEMNDKLSMALGITQQGESKIKDNTPGLVLPEYTRVDLAAYYTVADDVSVQVNVENLFDELYFPHSHSTHQASVGEELNTRVSLRWTY
Cells	8150327	-4.4004	-0.279841	-6.96328	7.04206e-06	6.16605e-05	3.9713	-6.80721	8.82186e-06	7.05944e-05	Pseudomonadota	Gammaproteobacteria			Candidatus Pseudothioglobus	Cytoplasmic	IPR007081	RNA polymerase Rpb1, domain 5			PF04998	RNA polymerase Rpb1, domain 5	13	1	1	428	0	CETSYGVCASCYGNDMARGHKIGVGEAVGVIAAQSIGEPGTQLTMRTFHIGGAASSSTAVNSININTDGIVHYENMKSITNANGDLVVISRSSEASIRNDLGQVMERYKLPYGAVVHFKDGGKVKAKDKIADWDPHTHPIIAENSGRVSFIDFVEGKTVVKNSDPLTGLSFFEMIEEAERTSAAKDMKPMIKLVDKKDKKSILSTHYLPSGVKINLEDGQLIAAGEILAKIPKAVSKTSDITGGLPRVADLFEARKAKDHAILAESAGVVSFGNPTKSKVRMLITNEEGDVTEMMVHHWRAINVFDGETVEKGDVISDGPSNPHDILRLLGVEALANYIVKEVQNVYRLQGVKISDKHIEVVVKQMLRKVEIIDNGDSNYVNGETAEHAHVVEKNKQLKAQNKKEIVFQRLLMGITKASLSTDRKSVV
Cells	5367504	-4.40074	-1.13643	-4.1	0.0012842	0.00386326	-0.740128	-4.07944	0.00132242	0.00395852	Cyanobacteriota	Cyanophyceae	Synechococcales	Synechococcaceae	Synechococcus	Outer Membrane	IPR001119|IPR007049	S-layer homology domain|Carbohydrate-selective porin OprB	NF033921	iron uptake porin	PF00395|PF04966	S-layer homology domain|Carbohydrate-selective porin, OprB family	45	2	5	430	0	MKLFQQLLVAPAAVGFLATGASAADLNINGVSDYADASVNGLEQVTSITQFSDVYPTDWAYQALSNLVERYGCVAGYPNGTFRGNRAMTRYEAAALLNACLDRITEVTDELRRLIKEFETELAIIRGRVDGLEARVGELEATQFSTTTKLKGQADFFMGAVTYENRDKCNKKAAKGKTYSGTDCVDDAFNFTYRLTLNLNTTFTGKDRLYTRIRTGNMEGSTPWIQTDSYLADAKKGDNTLKVDKLWYTFPIGSGFKATVGALIENYYMIETPTRYKPILKSLKLGGYGSLLGASTGQGFGIQWRQQVEPGEAAFNVATNYVADGGDGADGFSREGMFGENTDAYWLSQIGYGNRKWHISALYSLKNAGQSCPGGTQKNGACGPKSSGVKTGAKAAMGYSTPRAKFLGHPLNAVGLRGYWQPEESGFIPT
Cells	13650144	-4.40079	-0.612367	-4.95373	0.000347722	0.00132683	0.475391	-5.02166	0.000306013	0.00119151	Cyanobacteriota	Cyanophyceae	Synechococcales	Prochlorococcaceae	Prochlorococcus	Cytoplasmic	IPR006140|IPR045626|IPR002912|IPR006139	D-isomer specific 2-hydroxyacid dehydrogenase, NAD-binding domain|D-3-phosphoglycerate dehydrogenase, ASB domain|ACT domain|D-isomer specific 2-hydroxyacid dehydrogenase, catalytic domain	TIGR01327	phosphoglycerate dehydrogenase	PF02826|PF19304|PF01842|PF00389	D-isomer specific 2-hydroxyacid dehydrogenase, NAD binding domain|D-3-phosphoglycerate dehydrogenase intervening domain|ACT domain|D-isomer specific 2-hydroxyacid dehydrogenase, catalytic domain	114	1	9	515	1	GIDILSQVAQVDQKIGISNSELASIIKDYDALMIRSGTQVTEEIIDRSNKLRIIGRAGVGVDNVDVKAATQKGVLVVNSPGGNTIAAAEHTIAMMLALSRHIPIANNSTTLGKWERKKFVGNELYKKKLGVVGLGKIGAHVAKVANALGMEVYGYDPYVSTERAQQIQVKLSELEDLFQQSDYVTLHLPRTPETENLVNMEVLKSMKSSAKLINCARGGLIEEKALAEALNKSLIGGAAIDVFSKEPLESNSPLLEVEKNLILTPHLGASTREAQENVAVDVAEQIRDVLLGLSARTAVNIPGLSPDIMDSLKPHLQLAETMGLLISQLSGGQIQKLEVKLQGEFVQHPSQPLIIASLKGLLSKALGDRINYVNASLEAESRGISVVESKDEARPEFASGSLQLTTYGDNGDHSVAGSIFADGELRIISIDQYPVNVSPSRYMLVTRHRDMPGIIGKLGSLLGSNNVNIASMQVGRKIVRGEAVMVLSIDDPIPNKLLDTIIEVEGITSANPVTL
Cells	10782740	-4.40402	-2.41118	-5.42612	0.000160783	0.000702684	1.16269	-5.31812	0.000188115	0.000788342	Cyanobacteriota	Cyanophyceae	Synechococcales	Synechococcaceae	Synechococcus	Cytoplasmic	IPR006083	Phosphoribulokinase/uridine kinase			PF00485	Phosphoribulokinase / Uridine kinase family	38	5	4	300	2	MSKRHPVVAVTGSSGAGTSTVKRAFEHIFARESITPAVVEGDSYHRFERMAMKDAMADALAKGENFSHFGPEANLFDKLEELFRVYGKTGGGQKRYYLHSPEEAAEHNSRLGVDLNPGQFTPWEDIPSGTDLLFYEGLHGGVKGDAYDVASLADLLVGVVPITNLEWIQKIHRDNAERGYSAEAIVDTILRRMPDYINHITPQFSRTDINFQRVPTVDTSNPFICRNIPSPDESFVIIHFRKGAREKWGIDFNDLLSMIHDSFMSSPTSIVVNGGKMGFAMELILTPIIHRMIEEKKKMN
Cells	5085593	-4.40562	-0.841637	-3.73441	0.00338008	0.00857665	-1.5393	-3.69779	0.00356878	0.0090341	Cyanobacteriota	Cyanophyceae	Synechococcales	Prochlorococcaceae	Prochlorococcus	Cytoplasmic	IPR001179|IPR008881	FKBP-type peptidyl-prolyl cis-trans isomerase domain|Trigger factor, ribosome-binding, bacterial	TIGR00115	trigger factor	PF00254|PF05697	FKBP-type peptidyl-prolyl cis-trans isomerase|Bacterial trigger factor protein (TF)	60	2	3	308	0	MIKEALIVKKTALPQSRIALELEIPSNTCKSCVNETITSISRSAKIPGFRLGKIPKQVLIQRIGITQLHASALEKIIDKSWNEALKMESIEPLSEPELVDGFESLLKNFSPEKSLKITLQTDVAPELKLKKSKGLLVEIKKSKFDPKSIDEALEKSRNQLANIIPVSNRPAKLGDIAVVSFKGIYKGSKKEIDGGSSDSMDLELEKNKMIPGFVEGIIGMKIDDHKTLNLKFPEDYSHEDSRGKEAIFEVVLKDLKEKELPELNDDFAKQSGNKDSLKELKKDIENQLKENFENTQKNIKIEALMDAL
Cells	1276339	-4.40747	0.92811	-4.95294	0.000219484	0.000909605	0.854034	-5.04092	0.000184293	0.000775916	Pseudomonadota	Alphaproteobacteria	Rhodobacterales	Roseobacteraceae		Cytoplasmic	IPR004161|IPR000795	Translation elongation factor EFTu-like, domain 2|Translational (tr)-type GTP-binding domain	TIGR00231|TIGR00485	small GTP-binding protein domain|elongation factor Tu	PF03144|PF00009	Elongation factor Tu domain 2|Elongation factor Tu GTP binding domain	145	1	7	303	1	MAKEKFERSKPHCNIGTIGHVDHGKTTLTAAITKQFGEFQDYDQIDAAPEEKARGITISTAHVEYETSARHYAHVDCPGHADYVKNMITGAAQMDGAILVVNAADGPMPQTREHILLGRQVGIPAMVVFLNKVDQVDDDELLELVEMEVRELLSEYDFPGDDIPIVAGSALAALEGRDDAIGSEKIAELMTAVDDYIPQPDRAVDQPFLMPIEDVFSISGRGTVVTGRVERGVINVGDEIEIVGIKDTQKTTCTGVEMFRKLLDRGEAGDNIGALLRGVDREAVERGQVLCKPGSVTPHTKFE
Cells	14921505	-4.41091	1.31656	-5.29964	9.23204e-05	0.000459069	1.6332	-5.35964	8.13623e-05	0.000410206	Pseudomonadota	Alphaproteobacteria	Candidatus Pelagibacterales	Candidatus Pelagibacteraceae	Candidatus Pelagibacter	Cytoplasmic	IPR000194	ATPase, F1/V1/A1 complex, alpha/beta subunit, nucleotide-binding domain	TIGR01039	F0F1 ATP synthase subunit beta	PF00006	ATP synthase alpha/beta family, nucleotide-binding domain	85	4	5	416	1	MDSTDGLVRGMEVIQTGAPITVPVGPETLGRILNVIGDPVDDGKPVKSKTSLPIHRDAPEYVDQSTSADILVTGIKVVDLLAPYAKGGKIGLFGGAGVGKTVLIMELINNVAKAHGGYSVFAGVGERTREGNDLFHEMVESGVIVPNGPGSKAALVYGQMNEPPGARARVALTGLTLAEYFRDQEGQDVLFFVDNIFRFTQAGSEVSALLGRIPSAVGYQPTLATDMGTLQERITTTTKGSITSVQAIYVPADDLTDPAPATSFAHLDATTVLSRQIAEIGIYPAVDPLDSTSRMLDPRIVGDEHYAVARKVQEVLQQYKSLQDIIAILGMDELSEEDKLVVNRARKIQRFLSQPFHVAEVFTGSPGVLVSLEDTIKGFKGIADGEYDDLPEAAFYMVGTIEEAMEKAKKLAKDAA
Cells	1797135	-4.42162	1.49394	-5.81416	3.55829e-05	0.000216423	2.52006	-5.83318	3.38394e-05	0.000201756	Pseudomonadota	Alphaproteobacteria	Candidatus Puniceispirillales	Candidatus Puniceispirillaceae	Candidatus Puniceispirillum	Outer Membrane							60	1	4	315	1	MRKIFLASTALVALGTVSAQASDLSISGTVDWHYISYDNGSQANAVNGTYVDYDMDVDIKFTSTTDSGLSLTMGLGISESASQDDQYLDIAGDFGTLRLSDNLEGLADQAMDESVADNMAFVTTGLGMHGSDLSADTVMYTLPSMSGITAKVHYQDAGVTTKGDNTGFLLEYAADVADGSVKAQYISTTTDDTGAASNSSGTDSTSTGLRVTMGDVQVTASQHTKSINTNAYDYTNNVLDVKYTGIDGLTLAAFTLNGDDDINASYDYNQSAASVTYTIASGLTASLTRTDTEVTNSGGTTSNDENTVLNIKATF
Cells	1858289	-4.4231	4.57348	-7.11627	1.82425e-06	2.11953e-05	5.25818	-7.51908	8.71779e-07	1.2016e-05	Pseudomonadota	Alphaproteobacteria	Candidatus Pelagibacterales	Candidatus Pelagibacteraceae	Candidatus Pelagibacter	Periplasmic	IPR001638	Solute-binding protein family 3/N-terminal domain of MltF			PF00497	Bacterial extracellular solute-binding proteins, family 3	461	2	23	326	3	FTTETMAAKKSKTLKNTQKKGFVRCGVSQGLPGFSNADAAGNWTGVDVDVCRAVAAAVLGDANKVKFTPLSAKERFTALTSGEIDILSRNTTWTLSRDADIGLTFVGVNFYDGQGFMVRKDSGITSTSQFKNGISACTNIGTTTELNMRDFFNSKGISYTPVAFEKADEVVAAYDAGRCDTYTTDKSGLAAQRTKMSNPNDHIVLPETISKEPLGPVVRQGDAVWEDIVRWSLNTMIEAEEYGISSSNADSMKTSENPAIKRLVGSEGELGKLIGLDNDWSLRIIKQVGNYGESYKRNIADTGILPDRGPNQLWTKGGILYVPPAR
Cells	14370849	-4.42356	0.47132	-3.88569	0.00168039	0.00484851	-1.04072	-3.91348	0.00157972	0.00460328	Bacteroidota	Cytophagia	Cytophagales	Flammeovirgaceae		Outer Membrane	IPR012910|-	TonB-dependent receptor, plug domain|-			PF13620	Carboxypeptidase regulatory-like domain	85	1	8	465	1	MTKNNKQKFVYKYSFGGRIMRKLRMLIALVLLPTMMFAQSTTAKLAGVVADADGNPLVGANVVVEGSNLGAATDELGRYYILDVPVGSYDLRAEYIGYTTVIESGVRTSVGFTTTVDFNLDVAAVAGQAVTVTRERPLINPNATNTTRVVDKELIDAFAVRGVSNIVNLQTGVVNGYFRGSRSGDSRYYVDGVPVKDVYGGGNLLNGNSQAALQEISVQTGGFSAEYGGANGGIVNITTKTGGSEWSSRVGLEASVGADASTDPDKLYSDGYQNVNFDFGGPISENVKVYLSVEGKEKGGDVSYSYFPMMDAMPMQDAPPADYYSDGSDGLVYGTDANGNKIHHIETVIRNNATREQLLADPLFVANDTTYVVYSNYRRMYGQQPQDDNERITINGNMTMDFGPLRLKLGTQAYDYEGHSYSWSRVYGGTDGSFINEADFAMGYLNARYTISPLSYIKASLSQQT
Cells	16224165	-4.42374	1.62352	-3.08393	0.00718128	0.0159511	-2.50499	-3.10375	0.00686653	0.015422						Cytoplasmic	IPR018316|IPR003008	Tubulin/FtsZ, 2-layer sandwich domain|Tubulin/FtsZ, GTPase domain			PF03953|PF00091	Tubulin C-terminal domain|Tubulin/FtsZ family, GTPase domain	133	1	7	345	0	MRECINIHLGQAGIQMGNACWELYCLEHGIQPDGQMPSDKTVGGGDDSFNTFFSETGAGKHVPRCVFVDLEPTVCDEVRTGTYRQLYHPEQLISGKEDAANNYARGHYTIGKEIVDLVLDRIRKLADNCTGLQGFMAYHATGGGTGSGLGSLLLERLSVDYGRKSKISFSISPSPQVASATVEPYNSVLSTHALLEHTDVSFCLDNEALYDVCRRNLDIERPTYTNLNRLLSQLGSSLTASLRFDGALNVDITEFQTNLVPYPRIHFLLGSYAPVISAEKAYHEQLSVSEITNSVFEPASMVTKCDPRHGKYMACCLMFRGDVVPKDVNAAVATIKTKRTIQFVD
Cells	7120289	-4.4321	0.828915	-6.63988	8.30932e-06	7.0662e-05	3.85597	-6.81826	6.01868e-06	5.21955e-05	Pseudomonadota	Alphaproteobacteria	Candidatus Pelagibacterales	Candidatus Pelagibacteraceae	Candidatus Pelagibacter	Periplasmic	IPR006059	Bacterial-type extracellular solute-binding protein			PF13416	Bacterial extracellular solute-binding protein	141	3	11	371	5	MKTISKLLLAISFAISVTTSAFAVTVASWGGAYTESQKLGYGDPTAKKLGIPINWVDYSGGLSEIKAQKEAGKITWDIMDVFAMDTINGCDEGLFVKFDFDKDFPAAPDGTKASKDFFTSMPSECAVGNILYSWNYAYNSKNVKGTPKTIKDFFNTKKFPGKRAIYKGALTNLEIALAADGVKPGKGGAKIYKALNTDKGVERAMNKIKELCTDPNGGCVFWSAGAQPPELLMSGEVVMATGWNGRFFNAAVGEGAPIVQVWDAQGLDYEYFVLVKGSPNEADAKKALAEMTSTEGLAGSAKYIAYAPWRKSSIKVMEKGEPWYKDGKTNMVPNMPTAPANTKNYFLVDPLYWADNGTELGEKWEAMKAGF
Cells	4531182	-4.43237	2.64472	-5.62039	3.16641e-05	0.000196545	2.58654	-5.80494	2.16121e-05	0.000142443	Pseudomonadota	Alphaproteobacteria	Rhodobacterales	Paracoccaceae	Cereibacter	Cytoplasmic	IPR000194|IPR004100	ATPase, F1/V1/A1 complex, alpha/beta subunit, nucleotide-binding domain|ATPase, F1/V1/A1 complex, alpha/beta subunit, N-terminal domain	TIGR01039	F0F1 ATP synthase subunit beta	PF00006|PF02874	ATP synthase alpha/beta family, nucleotide-binding domain|ATP synthase alpha/beta family, beta-barrel domain	419	1	24	474	6	MSKELGVITQVIGAVVDVKFESHLPAILNALETDNNRSRLILEVAQHLGENSVRTIAMDSTEGLVRGTTVSDTGSPISVPVGNATLGRILNVVGDPVDEKGKVSQKETRPIHQDAPEFSAQATETEILVTGIKVIDLLCPYSKGGKIGLFGGAGVGKTVLIMELINNIAKVHSGFSVFAGVGERTREGNDLYHEMIESGVINPQKLDESKVALVYGQMNEPPGARARVGLTGLTLAEQFRDQSGTDVLFFVDNIFRFTQAGSEVSALLGRIPSAVGYQPTLATDMGALQERITSTKSGSITSVQAIYVPADDLTDPAPATSFSHLDATTVLSRAISEIGIYPAVDPLDSTSRILDPQIVGEDHYNVARDVQGILQRYKSLQDIIAILGMDELSEDDKLTVARARKIQRFLSQPFDVAKVFTGSDGKQVPLDVTIDSFKRVVAGEFDHLPESAFYMVGGIDEVIEKAEKAAADVA
Cells	3252751	-4.4433	-2.13141	-5.58756	9.21654e-05	0.000459069	1.64555	-5.49926	0.00010516	0.000497006	Pseudomonadota	Alphaproteobacteria	Candidatus Pelagibacterales	Candidatus Pelagibacteraceae	Candidatus Pelagibacter	Periplasmic	IPR003760	ABC transporter substrate-binding protein PnrA-like			PF02608	ABC transporter substrate-binding protein PnrA-like	21	2	4	364	2	MHKFLIRSFVSSLVLLFTLTVAAVAKDVKAAFVYIGPTGDHGWTYQHDVGRKAVEAAGFKTTYVEGVPESADAERVLRQLANSGHDIIFTTSFGYMNPTNKVAKEFPNVKFEHATGYKREHPNVATYAARFYEGRTILGTIAGTMTKSNVIGYVASFPIPEVIRGINSFTLAAQKVNPNIKTKIVWAFTWYDPGKEAEAAKALIDQGADVIAQHTDSTAIVQMAEKAGVYAFGQASDMDKFAPKAVLTSVENNWGPYYVDRVKAVANGTWNQKDTWHGIGDGMVVISGLDSQMPSDLQAKVKKLQADLASGKVHSVTGPIYDQKGNLMVAEGKTADDGLLAGMMTYDKGVEGDIPKYALKLIKI
Cells	3504925	-4.44336	-0.251797	-3.61544	0.00235467	0.00638422	-1.45954	-3.63598	0.00224342	0.00615625	Pseudomonadota	Alphaproteobacteria	Rhodobacterales	Roseobacteraceae	Sagittula	Periplasmic	IPR002372	Pyrrolo-quinoline quinone repeat					82	1	10	389	3	YPNDFVIFDSNRCNRALALILIVIKEKYFMSILKKSIIASAALALPFAVSANSKLEKMMKDPGQWVQQSGDYAGHRFSNLDQINKSNVGSLKVAWTFSTGVLRGHEGSPLVIGDVMYVHTAIPNIVYALDLNDNQRIIWKYNPVKGGKYPGGETMDRVISVMCCDNVNRGVNYHPNGTIVLHAADTSVIALDAKTGKEKWITTNLHAGTGKYGVSASTGSGQPFIIKDTVGVGCSGAEFGVRCNWTSYDINSGKRLWRAYSMGPDKDMLVDPNKTTSMLKPIGKDSSLKTWPGDAWKIGGGSIWGFYGYDSKLNTLYYGTGNPSTWNPVVRPGDNKWSMTIMARNPDNGMAKWLYQMTPYDEWDYDGVNEMILVDMKVKGKNRQALVHF
Cells	8712220	-4.44385	0.514807	-4.28562	0.00066523	0.00220024	-0.220888	-4.33636	0.000595935	0.00202391	Myxococcota	Myxococcia	Myxococcales	Anaeromyxobacteraceae	Anaeromyxobacter	Cytoplasmic	IPR002423	Chaperonin Cpn60/GroEL/TCP-1 family	TIGR02348	chaperonin GroEL	PF00118	TCP-1/cpn60 chaperonin family	137	1	11	550	2	MAKEVSYSLDARGALKTGVDKLANAVKVTLGPKGRNVVIEKKFGAPTVTKDGVTVAKEVELENKLENVGAQMVREVASKTSDVAGDGTTTATVLAQSIVNEGLKNVTAGANPMSIKRGIDSARDAVVEAIKKQSKDLPDSQQIAQVATISANDDKEVGSKIAEAMEKVGKDGVITVEESKTAETFLETVEGMQFDRGYLSPYFVTNSESMDAEMEDPYVLIHDKKISNMKDLLPLLEKVVQTGKPVVIIAEDIEGEALATLVVNKLRGTFKVLAVKAPGFGDRRKAMLEDIAVLTGGTVISEDAGYKLESATIDYLGTCKRVVSDKDNTTIVDGGGSVDAIKARINEIKVQVEKTTSDYDKEKLQERLAKLSGGVAVINVGAATEVEMKEKKARVEDALHATRAAVEEGIVPGGGVALLRSIPSLDKVKVDDEQQVGVEIMRRALEEPIRQIARNAGSESSIVVQNVRDKKGDHGYDARNDEYVKMFEAGIIDPAKVARVAVENAASIAGMILTTEAAITEVPEEEKMPPMPADPGMGGMGGMGGMGGMM
Cells	15877625	-4.44444	-0.264885	-2.93502	0.0117302	0.0243819	-2.76841	-2.94965	0.0113595	0.0237476	Pseudomonadota	Gammaproteobacteria	Methylococcales	Methylococcaceae	Methylocaldum	Periplasmic	IPR008826	Selenium-binding protein			PF05694	56kDa selenium binding protein (SBP56)	85	1	10	399	3	ISTLYGMLMSAFLAVALVPTQAFSDETCMSPYMAKIVGQEDYVYVWTLGQVGVGDEQDKLVTISVNPNSPYYGQVIGHISVGGRNEAHHSGFTDDRHYLWAATLDTSKIFIFDVHTNPNKPKLHKVITDFVKASGGIVGPHTTYALPGRMMISGLSNNQDFGGRTALVEYTNDGTYVATDHRPHDENLYGATKTGQIADGYGYDVRALPRRNVMITSSFTGWNNYMMNLGKLMGDSEAMKRFGNTVVVWDLHSRKPKKVFDVPGAPLEIRCAWGSQNNYCFTTTALTSQIWLIYEKDGEWNTESVATIGDPAKIPLPVDISITADDKHLWVNTWNDGMTRVFDISDPHNAKEVYTHKIGDQVNMLSQSWDGKRVYFTSSLLANWDKADGPEKMPQFFKA
Cells	4212456	-4.44522	0.618331	-4.72624	0.000334684	0.0012852	0.462855	-4.72636	0.000330883	0.00126658	Bacillota	Bacilli	Bacillales	Staphylococcaceae	Staphylococcus	Cytoplasmic	IPR018316	Tubulin/FtsZ, 2-layer sandwich domain			PF03953	Tubulin C-terminal domain	56	1	4	203	0	MDVTEFQTNLVPYPRIHFMLSSFSPVISAEKAYHEQLSVAEITSGCFEPASMMAKCDPRHGKYMAVCLMYRGDVVPKDVNAAVATIKTKRTIQFVDWCPTGFKVGINYQPPTVVPGGDLAKVQRACCMISNSTAIAEVFSRIDHKFDVMYAKRAFVHWYVGEGMEEGEFSEAREDLAALEKDYEEVGAESFADDMEADEMEDY
Cells	13071613	-4.45251	1.46331	-4.99385	0.000136423	0.000622689	1.23546	-5.00647	0.000131584	0.000594066	Pseudomonadota	Alphaproteobacteria	Hyphomicrobiales	Aurantimonadaceae	Jiella	Periplasmic							56	2	11	179	5	TFGAAEEDMYPAGDSAIGTYAVANALPGDDFPLVAAIKEQVYGSGKGNLSDESRVGSVYWNRGLGAAVMWIEALKNAQEMHGKVGKAVTGAEFRDGYEALNMTTERLGEIGIENMVAPFSISCENHEGAGKFAVMQWDGEKFNQITGWEAPLDPGYIRDLVENSAAKFASENNITPKEC
Cells	1856570	-4.45499	4.75965	-7.6456	7.14463e-07	1.12118e-05	6.12018	-8.18108	2.80376e-07	5.32127e-06	Pseudomonadota	Alphaproteobacteria	Candidatus Pelagibacterales	Candidatus Pelagibacteraceae	Candidatus Pelagibacter	Periplasmic	IPR001638	Solute-binding protein family 3/N-terminal domain of MltF			PF00497	Bacterial extracellular solute-binding proteins, family 3	521	1	29	346	4	MFKYLKQLTSLVAMVAVLFTFTTESMAAKKSKTLKNTQKKGFVRCGVSQGLPGFSNADAAGNWTGVDVDVCRAVAAAVLGDANKVKFTPLSAKERFTALTSGEIDILSRNTTWTLSRDADIGLTFVGVNFYDGQGFMVRKSSGITSVNQFKNGISACTNLGTTTELNMRDFFNSKGISYTPVTFEKADEVVAAYDAGRCDTYTTDKSGLAAQRIKLSNPDEHVVLPETISKEPLGPVVRQGDAVWEDIVRWSLNTMIEAEEYGITSSNADSMKTSENPQIKRLVGAEGEMGAAFGLDNEWNLRIIKQVGNYGESYKRNIADTGILPDRGPNELWTKGGILYVPPSR
Cells	12751411	-4.46032	3.66018	-6.84679	2.98295e-06	3.07193e-05	4.80247	-7.05384	2.00317e-06	2.20714e-05	Pseudomonadota	Alphaproteobacteria	Hyphomicrobiales	Phyllobacteriaceae	Mesorhizobium	Cytoplasmic	IPR002423	Chaperonin Cpn60/GroEL/TCP-1 family	TIGR02348	chaperonin GroEL	PF00118	TCP-1/cpn60 chaperonin family	208	1	19	557	4	MSAKIITFGSDARTSLIAGVDALANAVKVTLGPKGRNVILDKSFGAPRVTKDGVSVAKEIELKDKFENMGAQMVKEVANKSSDAAGDGTTTATVLAQAIVRQGAKSVTAGMNPMDLKRGIDIAVNSVLDDLKTRSKQLGSSAEIAQVGTISANGEEEIGQKISEAMDKVGRDGVITVEESKTRDTTLETTEGMQFDRGYLSPYFITDAEKMICEFEDPYILLNEGKLSNLQDLLPLLEAVVKSGKPLLIIAEDVEGEALATLVVNKLRGGLKVAAVKAPGFGDRRKAMLEDLAILTGGQVISDELGLKLENVQITDLGSCKKVRIDKEDTTVVNGSGNTSDLNARCEQIKTQIETTTSDYDKEKLQERLAKLSGGVAVINVGGSTEVEVKERKDRVDDALNATRAAVEEGIVPGGGTALLYSIKCLDGIKGKNSDQTAGIDIIRKALEAPTRQIVENAGVEGSIVIGKLLESKDHNYGFDAQTESYTDLVKAGIIDPVKVVRTALENAASITSLLLTTEAMVAEMPEPKEPMPPMPGGDMGGMGGMGGMGGMGGMGF
Cells	6790034	-4.46121	0.86256	-5.3146	0.000146217	0.000656236	1.23356	-5.26207	0.000157606	0.000680143	Pseudomonadota	Alphaproteobacteria	Hyphomicrobiales	Beijerinckiaceae	Methylocella	Cytoplasmic	IPR000277	Cys/Met metabolism, pyridoxal phosphate-dependent enzyme	TIGR01326	O-acetylhomoserine aminocarboxypropyltransferase/cysteine synthase	PF01053	Cys/Met metabolism PLP-dependent enzyme	44	3	5	434	1	MAYEGKNLETIALHAGWRNDENTGSVAVPIHQTTSYQFNDTAHAASLFGLQEFGNIYTRIMNPTCDVLEQRMAALDGGAAGLAVASGQTASAYSIQNLARAGDNIVSSSHLYGGTYNQFKNNLKEMGIEVRFVDPTDPENFEKATDDKTRAYFAETLPNPKLHVFPISEVAEIGRKHDIPLIVDNTAAPVLCRPFDHGAAITTYSTTKYIGGHGTTIGGLIVDGGNFDWGKAGADRQPAMNTPDPCYGGVVWDEQVTKNMGLPFAYLLKLRTTLLRDLGGAMSPFNAWMFIQGLETLPLRMREHAKNAQAVAEALAANKKVQSVTYPGLFEGAEKEKADKYMTGGYGALIGFELPGGKEAGSKFIDSLELLYHVANIGDSRSLAIHPATTTHSQLAPEEQLSAGVTPGYVRLSIGIENVEDIIADINQAIDKAS
Cells	3641141	-4.46232	0.411381	-3.61818	0.0031796	0.00820943	-1.57275	-3.6373	0.00304512	0.00792999	Cyanobacteriota	Cyanophyceae	Synechococcales	Prochlorococcaceae	Prochlorococcus	Cytoplasmic	IPR006083	Phosphoribulokinase/uridine kinase			PF00485	Phosphoribulokinase / Uridine kinase family	79	1	9	299	1	MSKRHPVVAVTGSSGAGTSTVKRAFEHIFAREDIVPAVVEGDSYHRFERMPMKKAMAQALSKGENFSHFGPEANLFDKLEELFKIYGETGGGKKRYYLHSPEEAQEHNARLGTSLEPGQFTPWENIPNGTDVLFYEGLHGGVEGVGYNVSSYADLLVGVVPITNLEWIQKIHRDNAERGYSAETIVDTILRRMPDYINHICPQFSKTDINFQRIPTIDTSNPFICRNIPTPDESFVIIHFRKGAREKWGIDFQYLLGMIHDSFMSSPTSIVVNGGKMGFAMELILTPIIHKMIEEKNHS
Cells	4381506	-4.46363	3.17705	-5.4257	0.00016089	0.000702684	1.08579	-5.5647	0.00012669	0.00057695	Pseudomonadota	Alphaproteobacteria	Candidatus Pelagibacterales	Candidatus Pelagibacteraceae	Candidatus Pelagibacter	Periplasmic	IPR000194	ATPase, F1/V1/A1 complex, alpha/beta subunit, nucleotide-binding domain			PF00006	ATP synthase alpha/beta family, nucleotide-binding domain	140	2	9	351	2	AMDSTEGLKRGDEVKDTGAPIQVPVGPETLGRIVNVIGEPIDEKGQISTKENWPIHRQAPSFNDQSTETEILVTGIKVIDLLAPYAKGGKIGLFGGAGVGKTVLIMELINNPGFVEALTDWVAATKYVPPGGINFGLGDEIGSFGGGQTLFSFSWDDAFVAAMQPDSPINNKVGAAQLPGATKVWNRKTNSWDEGFNQAPFFVWGWAVGVAKKSKEHEMAFDYLCFFANEANHQADIGIGRFGVNPFRNDDFKVDVWTQIGWDKDIAQSYVDTLAQMEQSKNRVFPLRVPGTFEFNAALATAAAKALAGQLSPQAALDEAAKQWNDILNRVGKDNVRKAYAVGVAMEDNKQ
Cells	16487012	-4.46519	-2.84612	-4.77816	0.000303685	0.00118372	0.550612	-4.73569	0.000325131	0.00125383	Cyanobacteriota	Cyanophyceae	Synechococcales	Prochlorococcaceae	Prochlorococcus	Cytoplasmic	IPR000889	Glutathione peroxidase			PF00255	Glutathione peroxidase	12	1	1	132	0	ILIVNVASYCGNTAQYEDLQKLHNKYSKKGLKILAFPCNDFGNQEPDSLTEIKNFCSTKYGVEFEIMEKVHAKGNTTEPYTTLNKVEPEGDVEWNFEKFLIGKDSNVIARFKPGIQPFDENLIAAIEVALDS
Cells	12528827	-4.47544	4.23574	-5.31312	5.90189e-05	0.000318369	1.99694	-5.47606	4.18485e-05	0.000238523	Pseudomonadota	Alphaproteobacteria	Candidatus Pelagibacterales	Candidatus Pelagibacteraceae	Candidatus Pelagibacter	Cytoplasmic Membrane	IPR001638	Solute-binding protein family 3/N-terminal domain of MltF			PF00497	Bacterial extracellular solute-binding proteins, family 3	465	1	19	348	2	MIKSIKTWILVGFASLLLAACSQGGGGAGSKKSKTLDNTKKAGFVKCGVSQGLPGFSNADEAGNWTGIDVDVCRAVAAAVLGDADKVKYTPLSAKERFTALTSGEIDVLARNTTWTLSRDADIGLTFVGVNFYDGQGFMVRKNSGINSVNDFRDGISACTNTGTTTELNMRDFFNSKNIKYEPIAFEKADEVVQAYDAGRCDTYTTDKSGLAAQRTKLSAPDDHKVLPETISKEPLGPVVRQGDSVWEDIVRWSLNTMIEAEEYGINSSNASSLKDSENPQIKRLVGSEGELGAAFGLDNEWSLRIIEQVGNYGESYKKHIADTNILPNRGPNQLWTKGGILYVPPAR
Cells	6492302	-4.47569	-1.36348	-6.78615	1.37303e-05	0.000104344	3.3056	-6.64647	1.65918e-05	0.000116787	Pseudomonadota	Gammaproteobacteria	Oceanospirillales	Oceanospirillaceae	Marinobacterium	Cytoplasmic Membrane	IPR003439	ABC transporter-like, ATP-binding domain			PF00005	ABC transporter	37	2	2	276	0	SLFSLLQCPDTVYIWKKSLKQVLTWEQINMSEDSIISLQNVNKWFGDFHVLKDVDLEVKKKERIVVCGPSGSGKSTMIRCINRLEEHQEGTIIVDGIELTGNLKNIDSVRKEVGMVFQQFNLFPHLSVKENITLAPIWVKKMPKAEAEELAMQQLEIVKIPEQADKYPGQLSGGQQQRVAIARSLAMKPNIMLFDEPTSALDPEMIKEVLDVMIDLAEGGMTMIVVTHEMGFAKTVADRMVFMDEGRIVEQAVPEKFFNNPESDRTKLFLSQILNH
Cells	5868390	-4.47791	0.325066	-2.76423	0.0173291	0.0334672	-3.02351	-2.74859	0.0177662	0.0343847	Pseudomonadota	Gammaproteobacteria	Lysobacterales	Lysobacteraceae	Xanthomonas	Outer Membrane	IPR000531|IPR012910	TonB-dependent receptor-like, beta-barrel|TonB-dependent receptor, plug domain			PF00593|PF07715	TonB dependent receptor|TonB-dependent Receptor Plug Domain	32	2	5	921	0	YIHTYGGDMFKKLTFFVIFISSSLIFAQAEEEVIVTGSYIKGSPTDGASPVEIYDRDLIENIGAINVADITANLAVNSGSENNPDSFTSGALQGRTNVNLRGLGLTSTLVLIDGRRSTYGGGTANDGSVFVDTSQIPTIALERVEVLKEGAASIYGSDAIAGVVNYIFRRDFEGFEVDITRQQIDAFSASKDDRISFIYGGVMGNANVVFAYSSLDRSAMPGSSKNLAPMGISGLGTTFLWSDGLASTAAPAAADDPSTAADETVDTRAIMSFTDMTDTTHPWYGTNGTYREGFIGDPNCAANGGSPGLGVGGGCGFAFGPRFNIVNEENHAQTYASIQLPLDNGVELNFDALISETDVWDNPQSPSYPALSYMGGARVGLGIGPGQGGNPFNQTLTWFGRPLGSAYPSPDAPRTIDRERISLGATGTFDNGFDWDFRVTRSNEDAYFLQPDTGTTNLADAITNNTFDLFVPANNTAAEIAALSSNQETDTFVELDVVDFVISGQVGDVSIASGIQLRDESIDIDRSANSTVTFDANGNLAVPANMIFLGGGIEVEDSKSAQAIFVEAAANVTDNLEIRGAVRYESLEDDSTVDPKISLRYQATDDLVLRASVSSSFREATLAQLYASGVGLQGIQDYCGIAGQCGTTAVGARFGQASFIRIAQAANPNLEPEEADNLNIGLIWSPTDSLQAKLDYWAIDYTNVITIESAQGLVIADPTGSQVIRVANDNGNNNGGTLSGVTTNYINAAFVDTDGFDLELSYDTDLGPGILGLGANISHIMSYEIPISGVRTDVVGLFNAANFARSLPDTKAVFSANYLSGPHSAAAYVRYVSDYRSTAALDAAATATGLFNADNSLDEFVTVDLRYAYEMSSEDITISLGLKNAFDEDVPYVFDTTNWSYDPKHHDPRGRMFTLGINYNL
Cells	10051223	-4.47851	4.71666	-6.1561	1.10062e-05	8.71127e-05	3.58257	-6.4092	6.65957e-06	5.63713e-05	Pseudomonadota	Alphaproteobacteria	Hyphomicrobiales	Salaquimonadaceae	Salaquimonas	Cytoplasmic	IPR002423	Chaperonin Cpn60/GroEL/TCP-1 family	TIGR02348	chaperonin GroEL	PF00118	TCP-1/cpn60 chaperonin family	465	1	22	548	8	MATKEVKFEGDARTRMQAGVDTLADAVKVTLGPKGRNVVIDKAFGAPRITKDGVTVAKEIELEDKFENMGAQMVREVASKTNDEAGDGTTTATVLAQAIVREGCKSVAAGMNPMDLKRGVDAAVEAVIAELRKKAKKVSSDEEVSQVGTISANGDTDVGAMISDAMQKVGKEGVITVEEAKSLATELEVVEGMQFDRGYISPYFVTNAEKMFADLEDPYILLHEKKLSNLQSMLPLLESVVQSSRPLLILAEDVEGEALATLVVNKLRGGLKIAAVKAPGFGDRRKAMLEDIAILTGGQVISEDLGIKLENVTLDMLGTAKKVNITKEESTIVNGAGKKSDIQGRCNQIRAQIDETSSDYDREKLQERLAKLAGGVAVIRVGGATEVEVKEKRDRVEDAMNATRAAVEEGIVPGGGTALLRAGRALDKLAPANDDQRVGMEIVRKALQSPIRQIAENAGVEGSIVVGKLLEKKDANLGYNAATDKFEDLVKSGVIDPVKVVRTALQDAASVAGLLITTEAMVAEKPAEAAAAPAMPDMGGMGGMGGMM
Cells	5304165	-4.4828	2.08174	-6.34757	7.61431e-06	6.60332e-05	3.92817	-6.52812	5.31317e-06	4.78837e-05	Cyanobacteriota	Cyanophyceae	Chroococcales	Chroococcaceae		Cytoplasmic Membrane	IPR000194|IPR004100	ATPase, F1/V1/A1 complex, alpha/beta subunit, nucleotide-binding domain|ATPase, F1/V1/A1 complex, alpha/beta subunit, N-terminal domain	TIGR01039	F0F1 ATP synthase subunit beta	PF00006|PF02874	ATP synthase alpha/beta family, nucleotide-binding domain|ATP synthase alpha/beta family, beta-barrel domain	240	1	13	330	3	MVDTASKTGFISQIIGPVLDIEFPNGELPKVYNALVVSSGDSSVTCEVQQLLGNNKVRAVSMTATDGLKRGASVVDTGAPITVPVGTKTLGRIFNVLGVPVDEMGECDAPSGLPIHRASPAFTDLETKPAIFETGIKVVDILAPYRRGGKIGLFGGAGVGKTVLIMELINNIAKAHGGVSVFGGVGERTREGNDLYCEMKESGVINESNLDDSKVALVYGQMNEPPGARMRVGLTALTMAEYFRDVNKQDVLLFIDNIFRFVQAGSEVSALLGRMPSAVGYQPTLATEMGVLQERITSTNEGSITSIQAVYVPADDLTDPAPATTFAHLD
Cells	2509069	-4.48387	2.65868	-5.84324	2.59669e-05	0.000170525	2.79671	-6.01446	1.85087e-05	0.000126832	Pseudomonadota	Alphaproteobacteria	Candidatus Pelagibacterales	Candidatus Pelagibacteraceae	Candidatus Pelagibacter	Periplasmic	IPR007210	ABC-type glycine betaine transport system, substrate-binding domain			PF04069	Substrate binding domain of ABC-type glycine betaine transport system	272	1	13	203	4	MKKVISLLSALVISVVSFTGIANAADSKKPIVIPTHNWSSQIVMAYVIGGIFESMGNNVKYVNADSQAVYESIRIGDVTISHEVWESAFGKSFTTALDKGGLIDMGDHEARTLEDMGYPNWVTEKGLCPGLPDWTALKNPDCAKNFTTPDSPDGKGRMLEGPQTWHGDLIPQRVDALGLGDLWWVKFAGSADALWAELAAAEK
Cells	8961964	-4.48444	3.54746	-4.94916	0.000125189	0.000581851	1.28308	-5.06856	9.66544e-05	0.000467242						Cytoplasmic	IPR018316|IPR003008	Tubulin/FtsZ, 2-layer sandwich domain|Tubulin/FtsZ, GTPase domain			PF03953|PF00091	Tubulin C-terminal domain|Tubulin/FtsZ family, GTPase domain	394	2	26	446	9	MREIVHIQGGQCGNQIGAKFWEVISDEHGVDPTGTYHGDSDLQLERINVYYNEATGGRYVPRAILMDLEPGTMDSVRAGPFGQLFRPDNFVFGQTGAGNNWAKGHYTEGAELIDSVLDVVRKEAESCDCLQGFQLTHSMGGGTGAGMGTLLISKIREEYPDRVMSTYSVIPSPKVSDTVVEPYNATLSVHQLVENADQCFVLDNEALYDICFRTLKLTTPTYGDLNHLVSAAMCGTTCSLRFPGQLNCDLRKLAVNMVPFPRLHFFMMGFAPLTSRGSPQYRALTVPELTQQQFDAKNMMCAADPRHGRYLTCSCLFRGRMSTKEVDEQMLNVVNKNSSYFVEWIPNNVKSAICDIPPKGLKMATTFIGNTTAVQETWKRVAEQFTAMFRRKAFLHWYTGEGMDEMEFTEAESNMNDLVSEYQQYQDATAEEEGEFDEDEEGDDMM
Cells	15548313	-4.48619	-1.38966	-3.5919	0.00299425	0.00783695	-1.57949	-3.58386	0.00302381	0.0078972	Candidatus Neomarinimicrobiota					Outer Membrane	IPR000531	TonB-dependent receptor-like, beta-barrel			PF00593	TonB dependent receptor	22	1	3	441	1	EGLIDGQDASTYGWDLDEDVEGTGYLPYSADRGWARSGLETVLKEDGRNLIIHAGNGLNLFGGSVYISGQIRDGGRTNRAGLDPRRQYFAGMDDKEYAFDRENHRIGAGSFEQVSLMFNGSFPMERGGTFYAFGGMNSRDGESGCYYRRAQDNRTLRAWYPDGFLPLISPTLTDTSLAVGMKGIMDGMVFNGMAYDFSVTTGSNEFSWGMKNSHNATAGTGPNQQSEFDLGTLGYSQTTVNFDLSTQVEMGGFEGPVNLAMGAEMRMENYEITAGEEAGYADYGYDVLDGPNAGASAAVGCQCLPGLAPANEQDRDRDAFSLYAEMGGNLSEDLSLDIALRTENYSDFGSTTNGKVAMRYEIEEGVAARGSFSTGFRAPALQEAYFSSIATNFIDGVPLEVGTFPVDTEAARALGAKDLEPETSENLSLGMTYKDDKFSLS
Cells	10954224	-4.49303	-3.68052	-3.81406	0.00426417	0.0103467	-1.67418	-3.61011	0.00576335	0.0133241	Pseudomonadota	Alphaproteobacteria	Sphingomonadales	Erythrobacteraceae	Qipengyuania	Outer Membrane	IPR012910|IPR000531	TonB-dependent receptor, plug domain|TonB-dependent receptor-like, beta-barrel			PF07715|PF00593	TonB-dependent Receptor Plug Domain|TonB dependent receptor	13	1	2	1000	0	MKLQTYFKASAAPAVLGLALLAQPAMAQVGPADESTVGDVGETATPTGAIVVTGSRIARPDVDSASPVTVIGAGEVADTGTVRVEDLVNSLPQVVGGQNAFIANGASGTATVDLRGLGTSRTLVLINGRRLQPGDPAAPAADLNQIPASLIERVEVLTGGASATYGADAVAGVVNFVMDTDFEGVRLDATYGFYQHDNGTSQIVNDNGSTIGDLNDARGFTPPSGNDVGGSQYNVELTLGSSFDDGRGHVTAYAGYREVDALLLGDRDYSFCALTGFGGCGGSSNAINATITDAFFNYTFTTGPTLVADGSDDFGAPFQAYNYNPINHFQRPDTRYTAGFFGDYEISPAVTAYAEFMFMDDRSQAQIAQSGTFFAEAYDISCDSPLFNAAQGDYLCGLIDGNADSGDTVVDRVIPLYIGKRNVEGGPRFDDLRHTAYRLVAGLRGPISDSISYDASIQYGTTIFQQKYNNDFSVSRLRNALQATTDADGNVVCQSVVDGSDPNCQVYNPFQGAGIVASGDPRDGITQAAIDYVSIPLLSTGETEEVIANAYISGDLVSLGNASPVGFVLGAEYREELISTSNDAGFQTQDGAGQGSPQLDVYGRFDVKEVFGELRVPIIENGFVDLLALELAYRYSDYSTGASTDTYKIIGELAPVDWVRFRGGYNRAVRAPNILNLFAPNRIALFTGNDPCAGATPVYSEAQCANLGVPTARYGSVPVSPAGQYNQFIGGNPDAEPEKADTYTVGLVLEPDAIVPGFVMAVDYYDISIENAISTIGAQTTINQCGITGDALFCDNVNRAPGSLALWVNGGFVNNTTLNIGGVETSGVDITASYNRSIGAGRLSLSFNGSWLNDFTIDTGIATANTDGRYDCTGLHGNNCGTPLPEWRHQARLGYTFDFGFGASIRWRHFGAVDWDQTSTDDDLGTGADASVGDISAQNYFDLTLSYDLDPVNLRLGVNNIFDKEPPIIASNYGGSNGNTYVETYDPVGRRIFLSASLQF
Cells	10131168	-4.50383	0.274043	-4.04562	0.00122989	0.00371528	-0.74945	-4.06979	0.00116395	0.0035459	Bacteroidota	Flavobacteriia	Flavobacteriales	Flavobacteriaceae		Outer Membrane	-|IPR012910	-|TonB-dependent receptor, plug domain			PF13620	Carboxypeptidase regulatory-like domain	77	2	6	449	1	MRKLRMLIALVILPTMMFAQSTTAKLAGVVADADGNPLVGANVVVEGSNLGAATDELGRYYILDVPVGNYDLRAEYIGYTTVVESGVRTSVGFTTTVDFNLDVAAVAGQAVTVTRERPLINPNATNTTRVVDKELIDAFAVRGVSNIVNLQTGVVNGFFRGSRSGDSRYYVDGVPVKDVYGGGNLLNGNSQAALQEISVQTGGFSAEYGGANGGIVNITTKTGGSAWSSRVGVITSLGSEAGTDPDKLYTDGYNNVNFDFGGPISDNVKVYLSVESREKGGDVSYSYFPQMDATVLQDADGNFIAPPSDYYSDGTDGLVYGSDASGNKIAHIEEVVRQKDIYDASLGSDTLYVVYSNYRRMYGQQPQDSNERVTINGNMTMDFGPLRLKLGTQAYDYEGNSYSWSRVYGGTDGSFINEADFAMGYLNARYTISPLSYIKASLSQQTYET
Cells	15655081	-4.50762	-0.625589	-4.5944	0.000428973	0.00156757	0.232198	-4.57676	0.00043891	0.00158734	Bacteroidota	Flavobacteriia	Flavobacteriales	Flavobacteriaceae		Outer Membrane	IPR012910|-|IPR000531	TonB-dependent receptor, plug domain|-|TonB-dependent receptor-like, beta-barrel	TIGR04057|TIGR04056	SusC/RagA subfamily TonB-dependent outer membrane receptor, signature region|SusC/RagA family TonB-linked outer membrane protein	PF07715|PF13715|PF00593	TonB-dependent Receptor Plug Domain|CarboxypepD_reg-like domain|TonB dependent receptor	38	1	12	897	2	MKNSLLKKPLLIIMLLIGSITYGQSIKGVVSDADGSLPGVSITIEGTTTGVQTDFDGNYTINAKEGDVIVYNYLGYKTEQRTVGSESVINVTMTQDSTELDEIVVIGYGSTTVKDATGSVTSVTSGDFNKGVISSPEQLIQGKTAGVQISNTSGAPGAGVNIRIRGSNSVRSNNNPLFVVDGVPLSGGATTAGANVIGLGGNPAKNPLNFLNPSDIESISILKDASATAIYGSRGANGVVIVTTKSGRSKKGEFSYQANISSSKALDTYDLLSSDKFLSERLRVGLAVDATSDYGSATDWQDVVFRTAMSHNQNLSYSKSHDKGSYIATLGLGNQTGIVENSNLERVTARVNLNHRFLDDKLRLSFQGSVSRVNDNLAPTGGTAGYKGDILGAAFSANPTWPNDPDFDGGTLVNPANLLAYTQGTTNTNRYLANVSLEYDLTSNLKGKVAVGIDKSDSDNFSVTSADVLGLEDGIPGNGRGAYNMLEVQNELLEATLTYNKEYKNSKLEVLGGFSYQSFRNSGLYSGAWGFSSKDLDVMGSNLQDVVSGIAGEISGQYQQFGYAPNLTGVYVRGYDGLDFVSDSFFANTSTAKVNSLAVDTYDNTTELQSFFGRVNYTLSNKYLFTATLRADGSSAFAEANRYGYFPSGAFAWKLNEEDFMSDSNMSTLKLRLSAGITGNQEGVGYGNYVNRSRWNGLNPQNNGNIDLNNGNSIISFGGDGLKWESTIQYATGLDFGFNNDRLSGSIDVYRKETKDLLFLVDEAQPAILDRKFKNLTDSKIVNQGVEFSLGYDLVQTEDFNWSANFNVAYNDNMVESLSGQYDFANVNGPGLSGAFAMRLQEGYSLFSYYMQEFSGYDSAGQPIVGEKGFVGKSALPNLTGGLSTSINYKKWTMSAY
Cells	1762072	-4.51794	3.91552	-5.33238	5.67416e-05	0.000306998	2.03425	-5.42324	4.65928e-05	0.000261049	Pseudomonadota	Alphaproteobacteria	Rhodospirillales	Rhodospirillaceae	Rhodospirillum	Cytoplasmic	IPR002423	Chaperonin Cpn60/GroEL/TCP-1 family	TIGR02348	chaperonin GroEL	PF00118	TCP-1/cpn60 chaperonin family	186	1	14	558	3	MSAKIITFGSEARNNMIAGVDALANAVKVTLGPKGRNVVLDKSFGAPRVTKDGVSVAKEIELKDKFENMGAQMVKEVASKSSDAAGDGTTTATVLAQSIVRQGSKAVTAGMNPMDLKRGIDLAVDKVLDELKARSQQLSTSAEIAQVGTISANGEEEIGKKIAEAMDKVGRDGVITVEESKTRDTTLETTEGMQFDRGYLSPYFITDAEKMICEFDDPFILLNEGKLSNLQDLLPLLEAVVKSGKPLLIIAEDVEGEALATLVVNKLRGGLKVAAVKAPGFGDRRKSMLEDLAILTGGQVISDELGLKLENVQITDLGSCKKVRIDKEDTTIVNGAGNTSDLKARCEQIKTQIETTTSDYDKEKLQERLAKLSGGVAVINVGGSTEVEVKERKDRVDDALNATRAAVEEGIVPGGGTSLLYSKTAIEGLKGKNPDQDAGIDIIRKSLEGPTRQIVENAGVEGSIVIGKLSESKDNNFGFDAATESYCDLVKAGIIDPVKVVRTALENAASIASLLLTTEAMVADMPEPKEPLPPMPGGGGMGGMGGMGGMGGMGGMDF
Cells	12123375	-4.51963	4.27537	-6.89957	1.15833e-05	9.04945e-05	3.45023	-7.45741	5.00676e-06	4.57166e-05	Pseudomonadota	Alphaproteobacteria	Candidatus Pelagibacterales	Candidatus Pelagibacteraceae	Candidatus Pelagibacter	Periplasmic	IPR018389	TRAP transporter solute receptor DctP			PF03480	Bacterial extracellular solute-binding protein, family 7	345	1	16	385	7	MIKDKKSLKGSKTPSRRKFFKAAAATGAAAATAVAMPNVAFGAPQTLKMQAAWPSGANIFFEMAGDYAKMVGDMSGGSLKIDLQPVGAVVKTGEIGQAVSDGVLDMGHWVTAYWYGKNPAASLFGTGPSYGLSSQEVMAWMEEGGGRALYEETLAKVGYDYVGVFAMPMPAQPFGWFKKNVTKVSDVKGMKYRTVGLATNVLTAMGMVVRQLPGGEIQPAMKTGLIEAAEFNNPTSDSQFGMQDVSKHYHLGSFHQSQEMFEIPINKKTFNSLSPANQAILKNASYAANTANYFKALVRYSADLSKLMNEHKVNVYQTSDAILAEQLKGWDKVVGDFSSKDPFFKKIVDSQKAYAKRVMKYLLMNQPNYRLAYENEFGPLAKVKI
Cells	8825698	-4.52006	2.53981	-2.79936	0.0129503	0.0263587	-3.05136	-2.82624	0.0122205	0.0252705	Cyanobacteriota	Cyanophyceae	Synechococcales	Prochlorococcaceae	Prochlorococcus	Cytoplasmic	IPR013126	Heat shock protein 70 family	TIGR02350	molecular chaperone DnaK	PF00012	Hsp70 protein	395	1	28	645	5	MENIRYENLPMGKVVGIDLGTTNSCVAVMEGGKPTVIANAEGFRTTPSVVAYTKNQDQLVGQIAKRQAVMNPENTFYSAKRFVGRRVDEVNEESKEVSYSVEKSGSSVKLKCPILDKQFSPEEVSSQVLRKLADDAGKYLGEKVSQAVITVPAYFNDSQRQATKDAGKIAGLEVLRIVNEPTAAALAYGLDKENEKILVFDLGGGTFDVSVIEAGDGVTEVLSTSGDTHLGGDDFDRCIVDHLASTFKSNEGIDLRQDKQALQRLTEAAEKAKIELSNASQSEINLPFITATPEGPKHLDLNLTRAKFEELAASLIDRCKTPVERAISDAKISTSEIDEVVMVGGSSRIPAVLDLVKKIIGKEPNQTVNPDEVVAVGAAIQGGVLAGEVKDILLLDVTPLSLGVETLGGVMTKMINRNTTVPTKKSETYSTAVDGQTNVEIHVLQGEREMASDNKSLGTFRLDGIPSAPRGVPQIEVTFDIDANGILSVTAKDKGSGKEQSISITGASTLSDNEVDKMVKDAESNASADKEKREKIDLKNQAETLVYQTEKQLGELGDKIDAAAKSKVEEKSNALKEATSKEDYESMKKLLEELQQELYAVGSSVYQQSGNQPPAPGSASGPDQNETNDKGGDDVIDADFTETKD
Cells	5088901	-4.52106	0.145029	-4.69093	0.00025171	0.00101836	0.656011	-4.73666	0.000227142	0.000924118	Cyanobacteriota	Cyanophyceae	Synechococcales	Prochlorococcaceae	Prochlorococcus	Cytoplasmic	IPR007081	RNA polymerase Rpb1, domain 5	TIGR02388	DNA-directed RNA polymerase subunit beta''	PF04998	RNA polymerase Rpb1, domain 5	97	1	12	564	0	VDVAQDVIVREEDCGTERSIVVEAEDGKFGARLLGRLTAEDVFDDEENLVVPQNTAIDPSLSGEIEKASINKVKIRSPLTCEANRSVCRRCYGWALAHNHLVDLGEAVGIIAAQSIGEPGTQLTMRTFHTGGVSTAESGVVRSKISGRVEFSSKAKVRGYRTPHGVEAKQAEVDFTLKIVPQVNNSGKAQKIEVSTGSLLFVDDGEEINSDITVAQITAGAVKKSVEKATKDVICDLAGQVRYDKVIQPKEVTDRQGNITLKAQRLGRLWVLAGDVYNLPPNARPVISSGKSVDEGTVLAEASQSSEFGGQVRLRDSIGDSREVQIVTTSMTLTNFKLIEESTHSGQIHNLESSDGTSYRLNISPGSKISNGEVIADLTDERFRTKTGGLVKYAPGLSVKKARSSKNGFEVSQGGTLLWIPQETHEINKDISLLMIEDMKWIEAGTEVVKDIFSQTSGIVTVTQKNDILREITVRNGTFHECEDEEVLNRFTEEGNLVNPGEKILDGVDNKEILFVQKLETPKCRGLLLRTVEEFTIPDQAELPQLSHVKQEKGPYLGLKAIQR
Cells	6312146	-4.52468	2.5423	-2.80176	0.0128866	0.0262438	-3.04681	-2.82953	0.0121378	0.0251425	Cyanobacteriota	Cyanophyceae	Synechococcales	Prochlorococcaceae	Prochlorococcus	Cytoplasmic	IPR013126	Heat shock protein 70 family	TIGR02350	molecular chaperone DnaK	PF00012	Hsp70 protein	420	1	31	634	5	GKVVGIDLGTTNSCVAVMEGGKPTVIANAEGFRTTPSVVAYTKNQDQLVGQIAKRQAVMNPENTFYSAKRFVGRRVDEVNEESKEVSYSVEKSGSSVKLKCPILDKQFSPEEVSSQVLRKLADDAGKYLGEKVTQAVITVPAYFNDSQRQATKDAGKIAGLEVLRIVNEPTAAALAYGLDKENEKILVFDLGGGTFDVSVIEAGDGVTEVLSTSGDTHLGGDDFDRCIVDHLASTFKSNEGIDLRQDKQALQRLTEAAEKAKIELSNATQSEINLPFITATPEGPKHLDLNLTRAKFEELAASLIDRCKTPVERAISDAKISTSEIDEVVMVGGSSRIPAILDLVKKVIGKEPNQTVNPDEVVAVGAAIQGGVLAGEVKDILLLDVTPLSLGVETLGGVMTKMINRNTTVPTKKSETYSTAVDGQTNVEIHVLQGEREMASDNKSLGTFRLDGIPSAPRGVPQIEVTFDIDANGILSVTAKDKGSGKEQSISITGASTLSDNEVEKMVKDAESNASADKEKREKIDLKNQAETLVYQTEKQLGELGDKIDAAAKSKVEEKSNALKDATSKEDYESMKKLLEELQQELYAVGSSVYQQPGNQPPTSGSANGPDQTEPNDKGGDDVIDADFTESKD
Cells	3622269	-4.52842	-2.28268	-4.51071	0.000737052	0.00240752	-0.224196	-4.42942	0.000838497	0.00267331	Pseudomonadota	Alphaproteobacteria				Cytoplasmic	IPR018968	Phasin					24	3	2	135	0	MFNFEDYTKNFEKMMSQSPIKFDEAMKSVIDYNTKFGKIALDTVKKNTELSQTWAKESLSALDPFVKSTEKPEDFMKIATDYVSSQTQSTPKHIAEFAEVAKKAQLETIDLMMKAGKDAQEELTNVTKKASSPKE
Cells	4244501	-4.53859	5.20867	-9.27886	4.96865e-08	1.85952e-06	8.51302	-10.3003	1.0621e-08	5.83348e-07	Pseudomonadota	Alphaproteobacteria	Rhodobacterales	Paracoccaceae	Frigidibacter	Cytoplasmic	IPR002423	Chaperonin Cpn60/GroEL/TCP-1 family	TIGR02348	chaperonin GroEL	PF00118	TCP-1/cpn60 chaperonin family	577	1	25	551	8	MAAKDVKFETDARDRMLRGVNTLANAVKVTLGPKGRNVVLDKSFGAPRITKDGVTVAKEIELEDKFENMGAQMVKEVASRTNDEAGDGTTTATVLAQAIVKEGTKSVAAGMNPMDLKRGIDLAVKKVVSELTSASRPVSDSAEVAQVGTISANGEESIGSQIADAMQKVGNEGVITVEENKGLETETDVVEGMQFDRGYLSPYFVTNADKMTTELEDALILLHEKKLSSLQPMVPLLETVIQSGKPLVIVAEDVEGEALATLVVNKLRGGLKIAAVKAPGFGDRRKAMLQDLAILTGGQVISEDLGMKLENVGMDMLGTAKKVSITKDETTIVDGAGEKAEIEARVAQIRGQIEETSSDYDREKLQERLAKLAGGVAVIRVGGNTEVEVKERKDRVDDALNATRAAVQEGVIVGGGVALVQAANSLSKLKGSNSDQDAGITIVRRALEAPLRQIAENAGVDGAVVAGKIRESKDKAYGFNAQTEEYGDMFKFGVIDPTKVVRTALEDAASIAGLLITTEAMVADRPAPAAAAGPAGGMPDMGGMGGMGGMM
Cells	12300859	-4.55254	0.494967	-4.9197	0.00029029	0.00114256	0.615862	-4.91064	0.000291115	0.00114333	Pseudomonadota	Alphaproteobacteria	Hyphomicrobiales	Phyllobacteriaceae	Nitratireductor	Periplasmic	IPR006059	Bacterial-type extracellular solute-binding protein			PF01547	Bacterial extracellular solute-binding protein	59	2	8	446	3	VLTKAFEEITGIKVNHQLLGEGEVVQAVQTQMQTGRNLYDAYINDSDLIGTHSRMQLAYNLTDFMAGDGSDVTNPMLDLEDFIGISFTTGPDGDLYQLPDQQFANLYWFRKDWFERDDIKKGFKDKYGYDLGVPVNWSAYEDIAEYFTEDVKEIDGVRVYGHMDYGKRAPDLGWRMTDAWLSMAGAGDKGTPNGIPVDEWGIRMEANSCNPAGASVSRGGATNGPAAVYAIRKWDEWLRKYAPPGAASMDFYQSLPALSSGNVAQQIFWYTAFTASMVAPQSDGNNTVDANGTPLWAMAPSPHGPYWENGMKVGYQDAGSWTILSSTPLERAKAAWLYAQFVVSKTVSLKKSHVGLTIIRDSDIDHESFTERAPNLGGLVEFYRSQDRLAWTPTGVNVPDYPKLAQSFWQQIGDVNSGAFTPQEAMDRLASEMDLIMSRMQAADEG
Cells	7087802	-4.55611	1.24326	-6.16511	1.41948e-05	0.000105992	3.36063	-6.18264	1.35182e-05	9.96006e-05	Pseudomonadota	Alphaproteobacteria	Hyphomicrobiales	Devosiaceae	Mariluticola	Cytoplasmic	IPR002187	Nitrogen regulatory protein PII			PF00543	Nitrogen regulatory protein P-II	56	2	5	113	0	MKLITAIIKPDKVEALRQALTGVDIQGLTIVEAKGYGRQKGHTELYRGAEYEVHFLPKSRAEVLVDSADVEKVITTISEAVKSGKIGDGKIYVTEVQEVVRIRTGERGAEAIK
Cells	3262005	-4.5575	0.0838703	-4.34709	0.000686976	0.00226802	-0.206246	-4.32864	0.000705143	0.00231744	Pseudomonadota	Gammaproteobacteria	Moraxellales	Moraxellaceae	Acinetobacter	Periplasmic	IPR024370	PBP domain			PF12849	PBP superfamily domain	21	6	3	343	0	MRLNPRYIAIALAVSGATVAGTANAARDTIQIAGSSTVLPYASIVAEEFGNTFPQFKAPVVGSGGSSGGLKQFCQGVGDNTIDIANSSRAIKDTEIAACKKAGVNQIQEIKIGYDGIVFASNVKKAAYKLKPYHVFTALSAQLPSNGKLVPNPYTTWNQIDKALPNEPITLVIPASNHGTREVFQEKMVEAGCEAYDYFKNLDKEEQKKACSTFRKDGRVIEIAGDYTETLARLKTSPSAVGVFGLGFYDLNRDKLRVATVNNVVPSEKTILSGQYPVSRPLFFYVKGEHLKSIKGLPQYVEYFLNKKVSGKGSKLEKSGLIALNDKERAKILADFKAGKSVK
Cells	8712562	-4.574	2.87025	-4.79837	0.000241517	0.000984812	0.732316	-4.84998	0.000216074	0.000888571	Pseudomonadota	Alphaproteobacteria	Candidatus Pelagibacterales	Candidatus Pelagibacteraceae	Candidatus Pelagibacter	Cytoplasmic	IPR002423	Chaperonin Cpn60/GroEL/TCP-1 family			PF00118	TCP-1/cpn60 chaperonin family	99	1	7	328	0	TNLQPMVPLLEAVVQSGRPLMIISEDVEGEALATLVVNKLRGGLKVVAVKAPGFGDRRKAMLEDIAILTGGQVISQDLGIKLENVKLEDLGSCKKIKVDKDNSTIVSGSGKKSDIAARCDSIKKQVEETTSDYDKEKLQERLAKLAGGVAVIKVGGATEVEVKERKDRVEDALNATRAAVEEGIVTGGGCALLYAAQDLDKVKAKGEDQKAGVDLVRRALEAPIRQITKNAGVDGSVVVGKLLEQNKKTHGYDAQSEEYCDMFAKGIIDPVKVVRTALQDAASISGLLVTTEAMIADKPEDKDASVPGGMPGGMGGMGGMGGMGGMGM
Cells	3230636	-4.57549	4.60134	-5.87059	1.92392e-05	0.000134378	3.05697	-6.12025	1.16218e-05	8.83211e-05	Pseudomonadota	Alphaproteobacteria	Candidatus Puniceispirillales	Candidatus Puniceispirillaceae	Candidatus Puniceispirillum	Cytoplasmic	IPR002423	Chaperonin Cpn60/GroEL/TCP-1 family	TIGR02348	chaperonin GroEL	PF00118	TCP-1/cpn60 chaperonin family	631	1	36	492	15	KDIELKDKFQNMGAQMVREVASKANDVAGDGTTTATVLAQSIAQEGARAVAAGMNPMDLKRGIDMSVEAVVAELEARSKKISTSDEVAQVGTISANGEEEIGKMIAEAMERVGNEGVITVEEAKSLDTELDVVEGMQFDRGYLSPYFVTDADKMRATMEDPYILLHEKKLSNLQDMLPILEKVVQSGRPLLIIAEDIEGEALATLVVNRLRGGLKVAAVKAPGFGDRRKAMLEDLAILTKGTVISEEVGISLDGVTLEMLGSAKRVEITKDETTIVDGSGEKTEIEARCNQIRAQAEDTSSDYDREKLQERLAKLAGGVAVIRVGGATEVEVKERKDRVDDAMHATRAAVEEGIVPGGGVALVKAISSLDKLKPANRDQEVGVEIVRRALQSPARNIVENAGAEGSVIVGKLLESNKENEGWDAVSGEFTDLVKAGVIDPTKVVRSSLQNAASVAALLITTEAMVADKPEPKEAAPAAPDMGGMGGMGGMGF
Cells	1615384	-4.58004	3.89222	-6.20423	1.00279e-05	8.12017e-05	3.66998	-6.40876	6.66524e-06	5.63713e-05	Pseudomonadota	Alphaproteobacteria	Candidatus Pelagibacterales	Candidatus Pelagibacteraceae	Candidatus Pelagibacter	Periplasmic	IPR001638	Solute-binding protein family 3/N-terminal domain of MltF			PF00497	Bacterial extracellular solute-binding proteins, family 3	342	1	19	308	5	KKGFVRCGVSQGVPGFSNADANGNWTGVDVDVCRAVAAAVLGDANKVKFTPLSAKERFTALTSGEIDILSRNTTWTLSRDADIGLTFVGVNFYDGQGFMVRKNSGITSTGQFKDGISACTNLGTTTELNMRDFFNSKGVSYTPVTFEKADEVIAAYDAGRCDTYTTDKSALAAQRIKLSSPDDHVVLPETISKEPLGPVVRQGDNVWEDIVRWSLNTMIEAEEYGITSSNADSMKTSDNPAIKRLVGAEGEMGAAFGLDNEWNLRIIKQVGNYGESYKRNILDTGILPGRGPNELWTKGGILYVPPSR
Cells	14531158	-4.58052	-0.412271	-5.90028	2.33073e-05	0.000156164	2.89781	-5.88578	2.36004e-05	0.000151687	Pseudomonadota	Gammaproteobacteria	Cellvibrionales	Microbulbiferaceae	Microbulbifer	Outer Membrane	IPR000531|IPR012910	TonB-dependent receptor-like, beta-barrel|TonB-dependent receptor, plug domain			PF00593|PF07715	TonB dependent receptor|TonB-dependent Receptor Plug Domain	34	2	3	868	0	MNKNRMSMAIRSAMGIVAVAGVMATGGAYAQEESAEVDEVVVLGSRIKRTTNTESQTIISITAADMKLTGEVTVADALRSSTLNSLGSFRESSGSSAQSNATFNLRGAGAARTAILINGRRTVGSPSLGGGGSVNLNLIPMSFVERIDILADGASAVYGSDAVTGVINIVLKSGYDGAELGVAYGERSKDDGSEHRWSFITGAQGDKGSITFGIEADKRDPVFDKDRSFTAARYSDLDGDGYITGYAETEGISFYATSLINPFYDPSIPYSEDNPDSWYVNPGNNCVDDGAFQGPMKSDLVFGPDTGFYCGYAYANVSANRASTERINSYVNADYQVSEDVEVFIDAIFSNNESFGRYAPPAAPGTMLASNPKNPFGQNVSGYFRWTDIGTRDNVVNDTLIDVNVGMRADLNDDLSFEAYYTYSDYRSTSIGKYYLSYGGFAENVLYSVSDLDTYNANLKATTLNDDRQNMQKLFAGLQWNMFEMAGGMASTYFAAETFDVDYRADVDAQSEAGLVGGSAGNSAQGARSVKAVSVETVLPVTDYLTIDAAVRYDDYDDFGSEVSPRLGATFTMIDNLVVKASYGQGFRAPDLSDLYGATAFSASSATDYYGCQLDGVAEADCPDRQFDTYIGSNPDLGAETSETVSFGLEYTYDDNWVGSVNYVILELQNAVEQVTAQDMLNVDFNTGGNNPLVQRGANGNVIEISAGFQNSINDVQYKSVDFALNGTIWESDEYGTFRFRGDATKYLTFETESQFGSGILGDAVDTLGFPEWRTSALVSWTMGNWGANISTSYIGESESGSGEVQWDSWKEHNLNVSYDFSEYGELTVGANNLTNEDPLLDASGSQADEYQYPILGRVVYVDYTIEL
Cells	7140163	-4.58632	1.51359	-7.11217	1.83782e-06	2.12847e-05	5.25133	-7.27969	1.33274e-06	1.63998e-05	Pseudomonadota	Alphaproteobacteria	Candidatus Pelagibacterales	Candidatus Pelagibacteraceae	Candidatus Pelagibacter	Periplasmic							136	1	15	509	6	TIKTCVTALISALLVFSPVAYADKWSDQFPHIKATGDIPGDCSYESMSKKNYKGKTLKINTHAVPVMGEPTALHAEQFAKLTGAKVDVTHTPAGDLYAKAMVPFQAGQAPYDIVFGFSNFINDWRRYLEPVPKKYVDMKQMKDVTPSHIGVASWDGVMYQFPVDGDRHYLKYRKDVIDNPEYQKQYKEATGKELKVPTTWKEYGEMAAYFNGWDWDGDGEKEYGSAEVMKKDDLMYAAFYSRSAAYSKNPKTPGGFFFDLETMTPLINNPGFVEALTDWVAATKYVPPGGINFGLGDEIGSFGGGQTLFSFSWDDAFVAAMQPDSPINNKVGAAQLPGATKVWNRKTNSWDEGFNQAPFFVWGWAVGVAKKSKEHEMAFDYLCFFANEANHQADIGIGRFGVNPFRDADFQADVWTQIGWDKDIAQSYVDTLAQMEKSKNRVFPLRVPGTFEFNAALATAAAKALAGQLSPQAALDEAAKQWNDILNRVGKDNVRKAYAVGVAMEDNKQ
Cells	255083	-4.58637	3.43037	-6.65632	5.80349e-06	5.32599e-05	4.18993	-7.01092	3.04333e-06	3.03722e-05	Pseudomonadota	Alphaproteobacteria	Candidatus Puniceispirillales	Candidatus Puniceispirillaceae	Candidatus Puniceispirillum	Cytoplasmic	IPR002423	Chaperonin Cpn60/GroEL/TCP-1 family	TIGR02348	chaperonin GroEL	PF00118	TCP-1/cpn60 chaperonin family	482	1	37	549	13	MAAKEVKFGPDARNKMLEGVDILANAVKVTLGPKGRNVVLEKSFGAPRITKDGVTVAKDIELKEKFQNMGAQMVREVASKANDVAGDGTTTATVLAQCIAQEGAKAVAAGMNPMDLKRGVDMAVEAVVETIVNRSNKISTSDEVAQVGTISANGEEEIGKMIAEAMERVGNEGVITVEEAKSLDTELDVVEGMQFDRGYLSPYFVTDAEKMRAVLEEPYILLHEKKLSNLQDMLPILEKVVQSGRPLLIIAEDIEGEALATLVVNRLRGGLKVAAVKAPGFGDRRKAMLEDIAILTNGTVVSEEVGISLDGLTLEMLGSAKRFEITKDETTIVDGVGEKKEIEARCTQIRSQAEESTSDYDREKLQERLAKLAGGVAVIKVGGSTEVEVKERKDRVDDAMHATRAAVEEGIVPGGGVALVRATASLEALKPANRDQEVGIEIVRRAIQAPARHIAENAGSEGSVIVGKLLEGKDDNVGYDAKTGEFSDMIKAGVIDPTKVVRSALQNAASVAGLLITTEAMVAEKPEPKDPMPAAPDMGGMGGMGGMGF
Cells	9910828	-4.59727	-0.604469	-3.79951	0.00259063	0.00690009	-1.33283	-3.75063	0.00280684	0.00740864	Pseudomonadota	Alphaproteobacteria	Candidatus Puniceispirillales	Candidatus Puniceispirillaceae	Candidatus Puniceispirillum	Outer Membrane							5	2	0	314	0	MRKILLASTALVALGTVSANADVDVSGSLSWHYINYDNTSNSGALNGSLIDYDMDVDFKFTSTTDSGLTLSMGAGLNEGGAMDDQYVDIAGDFGTLRLSDNLEGLADQAMDESVLDQYTTLAPGLAMHGSDLSSDTIMYTLPSMSGITAKVHHQDAGVASKANNTGYLIEYSADVADGSLTAQYISTSTDDTGASGNQTGTDSTSMALRVTMGDIQATASQHTKSINTSAYDYKNNVFDLKYSGIDGVTLAAYTLSGDDDINTSYDFTQTAAAIGYTIATGLVATLSVTDTELTNSSGTKTNDDATVLAINASF
Cells	6695320	-4.60006	0.0907716	-3.15847	0.00836809	0.0182402	-2.37684	-3.17026	0.00814255	0.0177919	Pseudomonadota	Betaproteobacteria	Neisseriales	Chitinibacteraceae	Deefgea	Cytoplasmic	IPR000194	ATPase, F1/V1/A1 complex, alpha/beta subunit, nucleotide-binding domain			PF00006	ATP synthase alpha/beta family, nucleotide-binding domain	80	1	8	209	2	DERPEEVTEMARSVRGEVISSTFDEPASRHVQVAEMVIEKAKRLVEHKKDVVILLDSITRLARAYNTVVPSSGKVLTGGVDANALQRPKRFFGAARNIEEGGSLTIIATALVDTGSRMDDVIYEEFKGTGNSEIHLERKLHEKRVYPAININRSGTRREELLTDPAELQKIWILRKLLQPMDEIAAMEFLIDRLKATKTNSEFFESMKR
Cells	9441573	-4.60012	-0.35854	-6.78199	3.36234e-06	3.4046e-05	4.69118	-6.83254	3.00642e-06	3.0273e-05	Campylobacterota	Epsilonproteobacteria	Campylobacterales	Helicobacteraceae	Helicobacter	Cytoplasmic	IPR004160|IPR004161|IPR000795	Translation elongation factor EFTu/EF1A, C-terminal|Translation elongation factor EFTu-like, domain 2|Translational (tr)-type GTP-binding domain			PF03143|PF03144|PF00009	Elongation factor Tu C-terminal domain|Elongation factor Tu domain 2|Elongation factor Tu GTP binding domain	64	1	7	394	4	MAKEKFERTKPHVNVGTIGHVDHGKTTLTAAITKVQAEALGGEAIAFDGIDNAPEEKERGITISTSHVEYDSESRHYAHVDCPGHADYIKNMITGAAQMDGAILVVNAADGPMPQTREHILLARQVGVPHIVVFLNKADMVDDNELIELVEMEVRELLTEYDFPGDDTPVIVGSALKALEGDAEYAAKIQELVQALDDFVPEPVRDTDKPFLMPIEDIFTIQGRGTVVTGRIERGEIKVNEEIEIVGIRDTQKTVCTGVEMFRKLLDEGKAGENVGILLRGTERDAVERGQVLTKPGAINPHTKFEATVYVLSKEEGGRHTPFFKGYRPQFYVRTTDVTGAVELPDGVEMVMPGDNIDMTVELISPIAMEDGMNFAIREGGRTVGSGVVTKIID
Cells	415198	-4.60138	4.36633	-6.47715	8.01147e-06	6.88189e-05	3.89186	-6.71046	5.17063e-06	4.6742e-05	Pseudomonadota	Alphaproteobacteria	Rhodospirillales	Azospirillaceae	Azospirillum	Cytoplasmic	IPR002423	Chaperonin Cpn60/GroEL/TCP-1 family	TIGR02348	chaperonin GroEL	PF00118	TCP-1/cpn60 chaperonin family	294	3	20	533	6	MAAKDVKFDTDARDRMLKGVNVLADAVKVTLGPKGRNVVLDKSFGAPRITKDGVTVAKEIELSDKFENMGAQMIREVASKTNDLAGDGTTTATVLAQAIVREGVKAVAAGMNPMDLRRGIDLAVGAVVADIQKRSRKVSSNEEISQVGTISANGDTEIGDFLARAMEKVGNEGVITVEEAKSLDTELDVVEGMQFDRGYLSPYFITNPEKMIAELDDPYILIHEAKLSGLQPMLPLLEAVVQSGRPLLVLAEDVEGEALATLVVNRLRGGLKVAAVKAPGFGDRRKAMLQDIAVLTGGQVVSEDLGIKLENVTIDMLGTAKRVSIDKDNTTIIDGAGKKKDIDGRVNQIRAQIEETSSDYDREKLQERLAKLAGGVAVIRVGGATEIEVKERKDRVEDAMNSTRAAVEEGIVPGGGSALLKSVKALDKIHPDNNDQRVGVEIVQRAIIVPVKQIAENAGADGSIIAGKLSENNDKTYGFDAQSGKFVDMIKSGIIDPAKVVRTALQDAASVAGLLITTEAMVAEKPEDKPAMP
Cells	7635048	-4.60289	1.66851	-3.976	0.00124076	0.00374189	-0.807909	-4.01839	0.0011306	0.00345857	Pseudomonadota	Alphaproteobacteria	Maricaulales	Maricaulaceae	Hyphobacterium	Cytoplasmic	IPR004161|IPR000795|IPR004160	Translation elongation factor EFTu-like, domain 2|Translational (tr)-type GTP-binding domain|Translation elongation factor EFTu/EF1A, C-terminal	TIGR00231|TIGR00485	small GTP-binding protein domain|elongation factor Tu	PF03144|PF00009|PF03143	Elongation factor Tu domain 2|Elongation factor Tu GTP binding domain|Elongation factor Tu C-terminal domain	156	1	8	396	0	MSKEKFERTKPHCNIGTIGHVDHGKTTLTAAITKVLAENGGAEFSDYADIDKAPEEKARGITISTAHVEYETDARHYAHVDCPGHADYVKNMITGAAQMDGAILVVNAADGPMPQTREHILLARQVGVPALVVFLNKVDQVDDDELLELVEMEVRELLSSYEFPGDDIPIVKGSALAALEGRDDTIGKEAIMALMAEVDAYIPQPDRPKDQAFLLPIEDVFSISGRGTVVTGRVERGIVNVGDEIEIVGIKDTALTTCTGVEMFRKLLDSGEAGDNVGVLLRGTKREEVERGQVLCKPGSITPHTKFKAEAYILTKEEGGRHTPFFTNYRPQFYFRTTDVTGVCSLPSGTEMVMPGDNVEMEVELIVPVAMEEKLRFAIREGGRTVGAGVVSAIIE
Cells	16417256	-4.60842	5.1643	-8.46258	1.80692e-07	4.19878e-06	7.36606	-9.2164	5.31088e-08	1.56192e-06	Pseudomonadota	Alphaproteobacteria	Rhodobacterales	Roseobacteraceae	Jannaschia	Cytoplasmic	IPR002423	Chaperonin Cpn60/GroEL/TCP-1 family	TIGR02348	chaperonin GroEL	PF00118	TCP-1/cpn60 chaperonin family	607	3	35	544	14	MAAKDVKFSTDARDRMLRGVNILADAVKVTLGPKGRNVVLDKSFGAPRITKDGVTVAKEIELEDKFENMGAQMVKEVASRTNDEAGDGTTTATVLAQAIVKEGLKSVAAGMNPMDLKRGIDLATTNIVDSIKSASREVKDSDEVAQVGTISANGEAEIGSQIADAMQKVGNEGVITVEENKGLETETDVVEGMQFDRGYLSPYFVTNPDKMTTELEDCMILLHEKKLSSLQSMVPLLESVIQSQKPLLIIAEDVEGEALATLVVNKLRGGLKIAAVKAPGFGDRRKAMLQDLAILTGGQVISEDLGMKLENVTMDMLGTAKKVQITKDETTVVDGNGEKAEIEARVSQIRQQIEETSSDYDREKLQERVAKLAGGVAVIRVGGMTEVEVKERKDRVDDALNATRAAVQEGVVVGGGVALVQAGKALGSLTGANADQNVGISIVRKAIEAPLRQIAENAGVDGAVVAGKVRESDDTSFGFNAQTESYGDLFADGVLDPAKVVRTALEDAASIAGLLITTEAMVADKPEPKGAAGGGGGMPDMGGM
Cells	16662029	-4.60861	4.30932	-6.3534	1.00354e-05	8.12017e-05	3.68303	-6.55374	6.85074e-06	5.7486e-05	Pseudomonadota	Alphaproteobacteria	Rhodobacterales	Roseobacteraceae	Roseivivax	Cytoplasmic	IPR002423	Chaperonin Cpn60/GroEL/TCP-1 family	TIGR02348	chaperonin GroEL	PF00118	TCP-1/cpn60 chaperonin family	258	1	13	398	3	MAAKDVKFDTDARDRMLKGVNVLADAVKVTLGPKGRNVVLDKSFGAPRITKDGVTVAKEIELTDKFENMGAQMIREVASKTNDLAGDGTTTATVLARAIVAEGVKAVAAGMNPMDLRRGIDLAVASVVADIEKRARKVSSNDEIMQVGTISANGDTEIGDFLSRAMEKVGNEGVITVEEAKSLDTELDVVEGMQFDRGYLSPYFITNPEKMIAELEDPYILIHESKLSGLQPMLPLLEAVVQSGRPLLVLAEDVEGEALATLVVNRLRGGLKVSAVKAPGFGDRRKAMLQDIAVLTGGQVVSEDLGIKLENVTIDMLGRAKRVSIDKDNTTIIDGAGKKKDLDGRVNQIRAQIEETSSDYDREKLQERLAKLAGGVAVIRVGGEIGRASGRDRVLPGV
Cells	11476574	-4.61168	0.940874	-4.68362	0.000302263	0.00117944	0.521491	-4.70308	0.000287986	0.00113226	Pseudomonadota	Alphaproteobacteria	Rhodobacterales	Paracoccaceae	Paracoccus	Periplasmic	IPR001638	Solute-binding protein family 3/N-terminal domain of MltF			PF00497	Bacterial extracellular solute-binding proteins, family 3	65	1	8	345	1	YIYKEETMTIIKTLFASMILTLGLATANAGTLDVVKERGNLICGSNTGLAGFGNPNDAGVWEGIDVDVCRAVAAAVFGDASKVEYVPLTSKVRFTSLQSGEVDMLSRNTTWTLQRDVELGLEFVGVNYYDGQGFMVRKDLGVSSATELDGASVCIQVGTTTEMNLADYFSANGMSYESIPVETNAEADAAYLAGRCDIYTTDASGLYASRAGYPDPSAHIVLPEIVSKEPLGPSVRGNDSEWADVVRWSLNAMIIAEEKGITSGNVDDMIANSPDPETQRLLGVKAGYGAWLGLSDDWAANIIRQVGNYSESFEKHIGVNTPINIARGLNALYKDGGILYAPPFR
Cells	859235	-4.6227	0.881305	-5.12462	0.000262107	0.00105454	0.670606	-5.01389	0.000309991	0.00120435	Pseudomonadota	Gammaproteobacteria	Alteromonadales	Alteromonadaceae	Alteromonas	Outer Membrane	IPR012910|IPR000531	TonB-dependent receptor, plug domain|TonB-dependent receptor-like, beta-barrel			PF07715|PF00593	TonB-dependent Receptor Plug Domain|TonB dependent receptor	36	4	1	868	0	IGDVLQAIPSAGSAINTNNNNGGNGTTTINIRGIGSNRTLVLVNGKRWAPGLGGSVDLNNIPAAIIERIEVLKDGASAVYGSDAIAGVVNIITRQDFEGVHASGYMGQYDEGDGNKEQWDIGFGTSNDKGNVYFNISYVEEEPTFAGDREISAVPVFGAPTGYGGSSGTPNGRFWYFDDEGTSFNVQNDGNGGLIPWTGSSAFNFAPLNYLSTPQERTNIYSQGRYELTDNVTVNVTGFYGNRRSSQLLAPTPLFVGNAAGTTGITIAANNPYNPTGLDLTDAAGFGEPNSLFFAGRRMLEAGYRQFAQNVDQFQFNGGFEGVIELGDKEFFWDATYTYADITQNTLTDGLLNMDRVALALGDVDACNNSDDGCVPLNFFGGATAIGEGTITQEQLDYIQFTAQDALNSSLESYTANLSGEIMELPAGYLAFATGYEKRWQSGYDQPDALIAAGITSGNSRQPTSGSFSVEEFYLELAVPLLSDMPGVEQLDLELATRYSDYSNFGDTTNSKVGLKWRVNEDLIVRGTWSEAFRAPSLSELFLGNSDSFVTLQDPCNGGEAGNPSAPGCAGIPSAYEQPNPQIRTTVGGNADLQPEEAESFTYGFVYSPAQVEGLSITFDVFDIEVDNAVSTVGAQSILNACAETGTQFCSLIERNSGGVVTELFNGLVNLGGQTTSGFDYNVAYNFETEFGDFRLNWDGTYVDERTTIIVDPVSGESITENDAGRAFDRDVIPRLRTNLSVTWAYEDWTANYLVRFIGHTTEACSFDDDTDENGNYLEDTLCSDPGETTFDDDGNLVKDSFNELEDMAYHDVSVGYAVTDNLRLTLGVNNLWDTDPEISYTTFANSFDPSMYEIPGRFFYGRVNLEF
Cells	15535072	-4.62892	1.98618	-6.98602	4.64353e-06	4.44137e-05	4.38326	-7.15727	3.42558e-06	3.3114e-05	Pseudomonadota	Alphaproteobacteria	Candidatus Pelagibacterales	Candidatus Pelagibacteraceae	Candidatus Pelagibacter	Periplasmic	IPR015168	SsuA/THI5-like			PF09084	NMT1/THI5 like	122	1	10	295	6	MKKIISFILGCFVALNLSVSVANSAANQVRVAYFLEWPSPNLEDMMKKNFAKALGVPVKWTNFTNGGAMTDAMLAGDIDISYSQGLVPFINAVKSKAPIKLVDIAMEYGMGGTTCVTSNASGITKANATELEGKKVAVPLGTMAEYVFDESMKVVGADRKKMDIIQMDPEEGAAALVSGDVVMACLFGGNSIKAATAVGSRLLTVQEARDAGILGIDITSVTTKFMKENPGMLRTFIEVTHEANARYRAGKSDMNAMSKASEMKIPDMKETLSGFKFLTPEETKSSMESGNLDAF
Cells	1668991	-4.63381	2.65636	-4.67554	0.000222372	0.000919155	0.736843	-4.76996	0.000180583	0.000762063	Cyanobacteriota	Cyanophyceae	Synechococcales			Cytoplasmic	IPR000249	Bacterial microcompartment domain			PF00936	BMC domain	389	2	10	103	2	MATETMGIALGMIETRGLVPAIEAADAMTKAAEVRLIGREFVGGGYVTVLVRGETGAVNAAVRAGADACERVGDGLVAAHIIARPHREVEPALGNGDFLGQKD
Cells	8594936	-4.63465	1.81122	-5.40751	4.86841e-05	0.000273189	2.1794	-5.52746	3.77089e-05	0.000220476	Cyanobacteriota	Cyanophyceae	Synechococcales	Synechococcaceae	Synechococcus	Cytoplasmic	IPR004160|IPR000795|IPR004161	Translation elongation factor EFTu/EF1A, C-terminal|Translational (tr)-type GTP-binding domain|Translation elongation factor EFTu-like, domain 2	TIGR00231|TIGR00485	small GTP-binding protein domain|elongation factor Tu	PF03143|PF00009|PF03144	Elongation factor Tu C-terminal domain|Elongation factor Tu GTP binding domain|Elongation factor Tu domain 2	290	2	18	399	6	MAREKFERNKPHVNIGTIGHVDHGKTTLTAAITNVLAKKGQAEVQNYADIDGAPEERERGITINTAHVEYETDARHYAHVDCPGHADYVKNMITGAAQMDGAILVCAATDGPMAQTKEHILLAKQVGVPALVVALNKCDMVDDEEIIELVEMEIRELLSSYDFPGDDIPVVQVSGLKAIEGEAEWEAKIEELMAAVDASIPEPEREIDKPFLMAVEDVFSITGRGTVATGRIERGMVKVGEEVEIVGIREPRKTTVTGVEMFRKLLDEGMAGDNVGLLLRGIQKEDIERGMVLVKPGSITPHTKFEGQVYVLKKEEGGRHTPFFAGYRPQFYIRTTDVTGQITAFTAEDGTNVEMVMPGDNIQMTGELICPVAMENGMRFAIREGGRTIGAGVVSKIIE
Cells	14510143	-4.63919	1.13507	-5.98843	4.76877e-05	0.000268846	2.22781	-5.9083	5.33091e-05	0.000290895	Pseudomonadota	Alphaproteobacteria	Candidatus Pelagibacterales	Candidatus Pelagibacteraceae	Candidatus Pelagibacter	Cytoplasmic Membrane	IPR024041	Ammonium transporter AmtB-like domain	TIGR03644	probable ammonium transporter, marine subtype	PF00909	Ammonium Transporter Family	40	4	0	438	2	MYREIYNGGLMLKKSIYFISIVTVFLLFTSYARAEVDGEVQYILNTFLFLVSGFLVMWMAAGFAMLESGLVTSKSVATIAAKNIGLYSIAGIMFWLVGYNMAYGIPAGGFIGSPIPWSDGSAVDTGYSDGSDWFFQMVFCATTCSIVSGTLAERIKIWPFFIFCALLTGFIYPIEMGWQWGGGYLAEAGFSDFAGSTLVHSAGAAAALAGAILLGPRLGRFTDSGEAAPMEPFANSSIPLATLGVFILWLGWFGFNGGSQLAMGTFDDVTAVATIYINTNLAAGAGVMACAVISRLVTGKTDVVMMLNGALGGLVAITAEPLAPSPILAIIIGAVGGLIVFYGTRLLISFKIDDVVGAIPVHGFAGIFGTLIVPISNSAASFGAQLYGIIAINVFVFIVSFIIWYIMKMLFGIRISEEAEKLGTDKSEVGVMAYSIRD
Cells	4553014	-4.64292	2.54699	-9.21231	5.50395e-08	1.94427e-06	8.42302	-9.87985	1.95308e-08	8.74063e-07	Pseudomonadota	Alphaproteobacteria	Candidatus Pelagibacterales		Candidatus Fonsibacter	Cytoplasmic	IPR008147|IPR008146	Glutamine synthetase, N-terminal domain|Glutamine synthetase, catalytic domain	TIGR00653	glutamine synthetase, type I	PF03951|PF00120	Glutamine synthetase, beta-Grasp domain|Glutamine synthetase, catalytic domain	341	6	10	469	7	MSDTKSIMNMIKEKEIQFVDLRFTDPRGKMQHLSQHVSTIDEKSLAEGFMFDGSSIAGWKAINESDMKLMPDCSRGIVDPFFSQPTLSIFCDVLDPISGEPYERDPRSTAKQALSYMGSIGVGDTAYFGPEPEFFVFDDVKYEAEMNSSFYKIDSSEGPYNSGKNFEEGNMGHRPGIKGGYFPVPPVDSAQDLRSEMVLSLVDMGVPMEKHHHEVAPSQHELGMMFGTLIDTADNVQLYKYAVHNVAHSFGQTATFMPKPVAGDNGTGMHTHQSIWKNGKPLFAGDKYAQLSQTCLHYIGGIIKHAKAINAFTNPSTNSYKRLIPGFEAPVILAYSARNRSASCRIPFTDSPNGKRVEVRFPDATANPYLAFSAMLMAGLDGIQNKIDPGEAMDQDLYELPASELTSIPTVCGSLREALDALANDMSFLTKGNVFTKDQIEAYIDLKMEEVVQFEHAPHPVEFKMYYSS
Cells	7894156	-4.65178	5.22111	-8.2375	2.61656e-07	5.45517e-06	7.03285	-8.93213	8.27903e-08	2.08413e-06	Pseudomonadota	Alphaproteobacteria	Rhodobacterales	Paracoccaceae	Algicella	Cytoplasmic	IPR002423	Chaperonin Cpn60/GroEL/TCP-1 family	TIGR02348	chaperonin GroEL	PF00118	TCP-1/cpn60 chaperonin family	634	2	32	545	11	MAAKDVKFSTDARNRMMHGVNVLADAVKVTLGPKGRNVVLDKSFGAPRITKDGVTVAKEIELDDKFENMGAQMVKEVASKTNDTAGDGTTTATILAQSIVREGLKSVAAGMNPMDLKRGIDNAVSSVVDAIAKQSRPVANSDEVAQVGTISANGEAEIGKQIADAMQKVGNEGVITVEENKGLETETDVVEGMQFDRGYLSPYFITNSEKMTADLEDCLILLHEKKLSSLQPMVPLLESVIQSGKPLLIIAEDVEGEALATLVVNKLRGGLKIAGVKAPGFGDRRKAMLQDIAILTGGQLISEDLGMKLENVTMDMLGTAKKVNITKDETTVVDGAGEKSEIEARVSQIKAQIEETTSDYDREKLQERLAKLAGGVAVIRVGGSTEVEVKERKDRVDDALNATRAAVQEGIIVGGGVALVQAAKTLTKVKGSNPDQEAGINIIRRALEAPLRQIAENAGVDGAVVAGKIRESNDDTHGFNAQTEEYGDMFKFGVIDPAKVVRTALEDAASIAGLLVTTEAMVGDKPEPKGAAAPAMPDMGGMGGM
Cells	14876512	-4.65422	1.15089	-5.71226	4.28569e-05	0.00024857	2.34764	-5.76882	3.80573e-05	0.000221797	Pseudomonadota	Gammaproteobacteria	Alteromonadales	Alteromonadaceae	Paraglaciecola	Outer Membrane	IPR012910	TonB-dependent receptor, plug domain			PF07715	TonB-dependent Receptor Plug Domain	78	4	4	831	0	MRLFKDSNIRALKKLVSLLSVPFLLCLSQISLAEEEVMEEQVVVGDLNSLPGENVDSIFGFGKSILETPRSASTISEEMMDRFNMQDIDELILVSPGSFTQSFFGVAGALDVRGTPGETYFRGVRRLDNPGNYPTPIGASDRVDIVRGPASPIYGPAKIGGYLNFNPKSARIEETGAYIAENTGALSYTMGDWDKSILTAEIGGPAEIGGKPMGFYLYGELENSGSFYKNAPGVEQSLIQASFDVDLNETVQLQFGGMYHDYAGSQNAGWNRITQDLIDNGTYITGSPDPLDLDGDGKISHQEFDLDGDGFTDLNPYAWWVSPIGPDYNGTFEEFSQPFGPDAGDFFNTTAMALTAGVGTTKLDPSLTLIASDDTLENQVTTLYFDIIASLESGWEITNKLFYESYENLNENAYGFSQFHETYAIEEKLIIEKLFEGDSMRAIVQFSPSLRYTDFEHADDYTNEYFHRRDLTGPSTALDARLLATRIHDDYTEYYIGDYMDLGIGFMTDLTWYSGLSVLAGIRYDSIDMESRQPVDKLLLASSNNFCTDGSCVDVSADGDVSGTSWTFSVSYDIGETGLIPYITLSEQATVIAGQGGELTVSNVASGEAFDTSELTEYGIKGQLLEDRLYFSFSVYEQERTDFSAQSIVTNQAVKTEGNEFEVRWSVNEQLLVGMTYTQVEATNLNSVADGDRFSFFGAGDLPNISPDLLFGGQIGGAVSTQASGGKRAGMPKNIFSAYGTYSFGNGFSLSASVADVDSVPSGFSNSVMLPAYTLFNMSAGWESEQWSVVVTGKNLTDELYFRSNFPNLFGSNIVLPELPRHFLAKVQYTF
Cells	10846792	-4.65979	-3.58671	-5.18047	0.000612754	0.00206626	-0.0436215	-4.65752	0.00122542	0.0037018	Cyanobacteriota	Cyanophyceae	Synechococcales	Prochlorococcaceae	Prochlorococcus	Cytoplasmic	IPR048950|IPR003695	Ppx/GppA phosphatase, C-terminal|Ppx/GppA phosphatase, N-terminal			PF21447|PF02541	Ppx/GppA phosphatase, domain III|Ppx/GppA phosphatase family	10	2	0	531	0	MIHQQDLRYFQERQILVASIDIGTNSTHLLVAEINLDLKSFSIKFTDKSTTRLGERDEEGNLTEESIQRALVTLKRFKEYCKSNGVKQIVTAATSAVREAPNGLDFVRRVLDETDFQIELISGSEEARLIYLGVLSGMSFEDQSYVIIDIGGGSTELILADKKDAIALTSSKVGAVRLKNDFLNKEPINLERSKFLITFIQGSLEPSVRKIKSRSNGNKPLSMIATSGTATSLGNLILDDLGESKQKLHGYKFKKENLQNVLEKLIKLPVSEIKKIPSLSERRAEIIIPGALILNTAMEMLSFSELTISERALREGLVVDWMLRKGIIKNELNIQSNIRKTTIVHQARKFGVDNIRAEKVIDIAFQIYDQTKNIFHSDNDFKAKELLWAASNLYNCGKYVNVVSYHKHSWYLIKNCDLLGYSEAETNIIASIARYHRKTLPKKRHESWQSLISKEDKTLVLEMSLILRLAASLDQRPDKVISSVQIKLQENMLIFELLPLNRNHDLLLEKWNLGLCSNVIKEQKNLNLKVI
Cells	7644624	-4.66549	1.4123	-3.93058	0.00136033	0.00404732	-0.894514	-3.96846	0.00125105	0.00377291	Cyanobacteriota	Cyanophyceae	Synechococcales	Prochlorococcaceae	Prochlorococcus	Cytoplasmic	IPR007083|IPR007066|IPR007081	RNA polymerase Rpb1, domain 4|RNA polymerase Rpb1, domain 3|RNA polymerase Rpb1, domain 5	TIGR02388	DNA-directed RNA polymerase subunit beta''	PF05000|PF04983|PF04998	RNA polymerase Rpb1, domain 4|RNA polymerase Rpb1, domain 3|RNA polymerase Rpb1, domain 5	141	1	14	550	1	MTSSKPKKTSKVRKTSKNSKKHDKVTMPILEKTPPSFKNKVVDKKALKNLVSWAYKTHGTAVTAAMADNLKDLGFKYATQAAVSISVDDLKVPEAKQDLIGQAEEQISATEECYRLGEITEVERHTKVIDTWTETNERLVDAVKNNFNQNDPLNSVWMMANSGARGNMSQVRQLVGMRGLMANPQGEIIDLPIRTNFREGLTVTEYVISSYGARKGLVDTALRTADSGYLTRRLVDVAQDVIVREEDCGTERSIVVEAEDGKFGTRLLGRLTADDILDSEDNIIIPKNTAIDPSLSDKIESASIAKVNIRSPLTCEANRSVCRRCYGWALAHNHLVDLGEAVGIIAAQSIGEPGTQLTMRTFHTGGVSTAESGVVRSKIAGKVEFSSKAKVRGYRTPHGVEAKQAEVDFLIKIVPQGNNSNKSQKIEVSSGSLLFVDNGEEIKSDITVAQITAGAVKKSVEKATKDVVCDLAGQVKYDKVIQPKEVIDRQGNITLKAQRLGRLWVLAGDVYNLPPNARPVISSGKSVDEGTVLAEASQASEFGGEVRLRD
Cells	11052917	-4.67699	2.51863	-4.43508	0.00084008	0.002667	-0.338692	-4.48148	0.000765985	0.00247477	Cyanobacteriota	Cyanophyceae	Synechococcales	Synechococcaceae	Synechococcus	Cytoplasmic	IPR011260|IPR011263|IPR011262	RNA polymerase, alpha subunit, C-terminal|DNA-directed RNA polymerase, RpoA/D/Rpb3-type|DNA-directed RNA polymerase, insert domain	TIGR02027	DNA-directed RNA polymerase subunit alpha	PF03118|PF01193|PF01000	Bacterial RNA polymerase, alpha chain C terminal domain|RNA polymerase Rpb3/Rpb11 dimerisation domain|RNA polymerase Rpb3/RpoA insert domain	101	1	10	312	4	MLQYQIDRIEHQVAEDRAQSGVFLIGPLERGQATTLGNALRRVLMGGLEGSAVTAIRIAGVNHEYATVPGVREDVLDILLNCKELTVNSRSAELEIGRLVVAGPTEVKAGDLQFSSQVQVVDADRPIATVADGHSLELEVHVERGVGYRPVDRHNEETSAIDLLQIDAVFMPVTRVNFTIDETAVAEGGSARERLRMEIVTDGSITPDDALAQSANQLIELFQPLATVTLVEEVPAEPEPSAEAQIPLEELNLSVRAYNCLKRAQVNSVSDLMGFSYEDLLEIKNFGSKSADEVIEALERIGISIPQSRTSA
Cells	1471807	-4.68058	-1.18168	-4.46573	0.000796627	0.00256463	-0.292185	-4.49733	0.000745233	0.00242938	Cyanobacteriota	Cyanophyceae	Synechococcales	Prochlorococcaceae	Prochlorococcus	Cytoplasmic	IPR006139|IPR006140	D-isomer specific 2-hydroxyacid dehydrogenase, catalytic domain|D-isomer specific 2-hydroxyacid dehydrogenase, NAD-binding domain	TIGR01327	phosphoglycerate dehydrogenase	PF00389|PF02826	D-isomer specific 2-hydroxyacid dehydrogenase, catalytic domain|D-isomer specific 2-hydroxyacid dehydrogenase, NAD binding domain	86	1	9	347	1	MTKVLITDPIDQTGIDILSQVAQVDQKIGISNSELASIIKEYDALMIRSGTQVTEEIINSSSKLRIIGRAGVGVDNVDVKAATQKGVLVVNSPGGNTIAAAEHTIAMMLALSRHIPIANSSTLSGKWERKKFVGNELYKKKLGVVGLGKIGAHVAKVANALGMEVYGYDPFVSTERAQQIQVKLSEIEDLFKQSDYVTLHLPRTPETENLVNIDVLKSMKSSAKLINCARGGLIDEEALADALNKSMIAGAAIDVFSKEPLETNSPLLKVEKNLILTPHLGASTREAQENVAVDVAEQIRDVLLGLSARTAVNIPGLSPDIMDSLKPHLQLAETMGLLISQLSGGQI
Cells	16542394	-4.68103	-2.20947	-7.77863	3.27953e-06	3.33762e-05	4.62395	-7.60168	4.08139e-06	3.85288e-05	Pseudomonadota	Alphaproteobacteria	Candidatus Pelagibacterales	Candidatus Pelagibacteraceae		Periplasmic	IPR005064	Bordetella uptake gene			PF03401	Tripartite tricarboxylate transporter family receptor	25	1	4	262	1	SKPVIPINKKGGSGGEAMTYVKKKAGDEHTLIITLNNVLTTPVNQPELGIDFFNDFTPLARLITDTFLVWIATEGKNTQGVETFDDFIALARGNGLVMGGTGSMSEDELLLGMMRGQFGFDAKYVPYDGGGAVAKGLVGGESDFRLNNPAEQMGFYQSGDSKALVMMTPERKPAFPDVPSSYELGYPDLEYYMMRAFMAPAGIDAEVEKYYTGLLHTVYHDNEFQTFNIDDGKLMSWLEGFGLKDFLAIEYAKHGEIIKNFN
Cells	386220	-4.68148	0.220704	-3.8544	0.00234653	0.00637634	-1.24497	-3.80582	0.00253968	0.00683978	Pseudomonadota	Alphaproteobacteria	Sphingomonadales	Sphingomonadaceae	Sphingomonas	Outer Membrane	IPR012910|IPR000531	TonB-dependent receptor, plug domain|TonB-dependent receptor-like, beta-barrel			PF07715|PF00593	TonB-dependent Receptor Plug Domain|TonB dependent receptor	20	2	4	1020	0	MGEIMFKKLSLIIFISSTLVFAQEEEIQVIGSLIKGTPIDSGSPITILDSADIAAQGNLNIVELIKMVPGSTGMDGESNQFGSNAAEGISNINLRGLGTQRTLVLVNGKRQVTAPLSTGAGRSVNLHDFPLSAISRIEILKEGAAATYGSDAISGVVNFITDGTFEGLRMNVAGKGIPNAQDDGREFSITYGTMLPNDANLLVSFGHQFKPELRAADTVYGLRSYAANTRGGYSGMGNPGTFTSDSATGAPANLALGLGGTYFLADPGCNAAGGTFTALGAFGTDVTADAALAGFCRYQYTYFDNVQEEQENSQLWLELNGTINNNDYRVEFAYSTTEVPHYATSPSYPPSNPKTNTIPDNHPGMAVLCTDYPTFCDALTDENYGGDGTNRAALHGIRTRAMGSSGNPFGNSQGAQTEHREYDTYRFAFNFEGDLTDDVQYSTSFNLSNSEGELSSSDTQQSKFLAALWGYGGPDCDAELTSLTTSATDRTPTFKVSSTGAAIAASVVQSTTRPTGCLYVNPLSNAVQQAMQRDHTSADGARMPVNPNYDASVANSTALLRYLIDQRITVSESELMTFDFIAQGTLPSFSFDAGEAAWAVGYERRDYNLKTSTPARAGPTATNALTNIHNGALYPCLIPEQNETAAGRAACASNPVGLFMFLAPTFDSDQDQDVDALFAELALPVSDDLDVQVAVRYEDYGTVDSIDPKVVVRYSPTETVTLRFTGQTTFRAPHPDETSNTRVTALQYVNQTGAFKAVDLTGNTNLEPEEATTYNIGIITDFGTDNWTATLDYYNFEFDNPIIFENHQQLANAYGAGGTAKAAIQSQIFGGTNLVNDGSFGVGDIARIQSNYVNGPKTETDGLDLFIKYDTDVGNGTLSTGLEANSILGYSVADYNVGGALVAAAYECAGFFNINNSCRPMPEQKGKGFVNYVDAKHNFYGAVNYISSYYNRRDSGRVAEHRTFDATYTYSMNDSIDLSFSVYNIADKLPPFVNWEMNYDAYTHSPLGRFVKAGFTYRLQ
Cells	15691511	-4.68213	1.33077	-3.52782	0.0026145	0.0069382	-1.60159	-3.56155	0.00241976	0.0065705	Cyanobacteriota	Cyanophyceae	Synechococcales	Prochlorococcaceae	Prochlorococcus	Cytoplasmic	IPR002423	Chaperonin Cpn60/GroEL/TCP-1 family			PF00118	TCP-1/cpn60 chaperonin family	263	2	15	233	4	TLEMLGTGRRITINKETTTIVAEGNEKAVTARCDQIKKQMDETDSSYDKEKLQERLAKLAGGVAVIKVGAATETEMKDKKLRLEDAINATKAAVEEGIVPGGGTTLAHLAPILKEWADKALSGEELIGANIVEASLTSPLMRIAENAGSNGAVIAENVKSKPFNDGFNAATGEYVDMSAAGIVDPAKVTRSGLQNAASIAGMVLTTECIVADLPEKKESAPAGAPGMGGDFDY
Cells	14483474	-4.68759	1.60609	-4.7001	0.00029265	0.00114935	0.551874	-4.76013	0.000257507	0.00102935	Pseudomonadota	Alphaproteobacteria	Candidatus Pelagibacterales	Candidatus Pelagibacteraceae	Candidatus Pelagibacter	Periplasmic	IPR018389	TRAP transporter solute receptor DctP			PF03480	Bacterial extracellular solute-binding protein, family 7	139	1	12	364	3	MKKIISMLFAIAIVFGFISNANAAKTLKCQTVLNTKADEVKMLKDFTDTVTTLTAGSLKFEILPAGAVVGVKETLDAVDKGLIDCGFAWTHYWSGDHPAAMLFGSPVAGGGVGIDNIAFLSWFQYGGGKELYDQLWKEMGRDIKGFMIQPVGPEALGWFPKPIKDMADFRKYKFRTPPGIPGQTYKDIGIASVAMGGGDILPALEAGTIDAAEWCCPKPDLTFGFQKVLKHYYLQGLHQVVVNADFYITGKTYNAMSDHEKKSLEVAANASLAKSLSYRIYENGKALKELTEVHGVILEDTPSDYFTEYMAAAKASLNKNAAENKFFNEVYTSMKEFADIAVPFWSGSQMSNAKLGMAHAATLK
Cells	12030544	-4.68829	-0.334604	-5.49237	0.00014466	0.00065223	1.17556	-5.49944	0.000140544	0.00062055	Cyanobacteriota	Cyanophyceae	Synechococcales	Prochlorococcaceae	Prochlorococcus	Outer Membrane	IPR012910	TonB-dependent receptor, plug domain			PF07715	TonB-dependent Receptor Plug Domain	73	6	3	945	1	MSNVNITNKLYLSFFLIFSFSFSAFAQEVEEVVVTATKKEESIQDIAVSIQAFDADSLAAEQIYDLSDLAEVVPGFEVSKSIGSGSAFIVRGIGSFGIGAAVTSSIVAAVNGHSVSESVMSDLGFIDLERVEVLKGPQGTKFGRNSVAGVINLVTARPTDELGGYVDYEVGSLDRNLIKGAINIPISNDVRMRLAFASNTREGIVTNEAIKDYFVQDTTEAKFDDRNDQAIRLSLDWDINDITELKFTYSGQKSEDNRPQEEVSYCQPDQFFGCSPWERGPINASADSRGIGGGFFGFFAALYPSTITNGYANSPRSTDFGSQYLNRVPMHYQEAEFTNLQLDRQLNDNLLLTAKYTYETRRFMQMNDNDGSVSVSPLLGAAQSLGQPPIVADLCFGTPNFGFCESVDSDRSYDFSDVFMNGSNAEINIISDYDGPFNFTAGLYFYDNRNDNEYRVQTTGTQFIGSFALHPYYPVVTNLLGVDFGGKGGVPFYQGLLPVVGLANAALTAQGMLAMGLPISALQQAQLQAFGEGVAALRALPDVIVPFDIAGTLSDQHVRTYSRALYGEMYYDLNDTTKLTLGLRFDMLGNKTATYDGGILSGGWLRAGGFLYENRMDVPGLVTAVKQEEDTVNGMIAIQKYLKDDVMVYGSYTTASKSAGLNAGNNPVPYDKEETSVIDLGLRAKFLDGAMLLNMNVFKNDNKGMLVATIRDTQSFNNNVDAEITGLEGEMNVFLSDTTQLQFSWLLVDAEITDAPAVVNYLNPLDANSVLQYLGAVDSNGAGFVTGAVMDNGQTLFKSAGFNCTSPFFAPAGGVACPASLGVPVSIAGKPLPGTADLSYSLSLTQLYPGENGVTSARLSYRYRDETNSDPFNYSRFDIPEQKTWDGLVKYTPNNADWHLGLYVKNIADDQILSYLRSGSNIQGGQLYGNFTEPRTFGLQFGMSF
Cells	16675490	-4.6949	-0.243956	-5.0825	0.000280913	0.00110927	0.611254	-4.9707	0.000333115	0.00127299	Pseudomonadota	Alphaproteobacteria	Sphingomonadales	Sphingomonadaceae	Sphingomonas	Outer Membrane	IPR012910|IPR000531	TonB-dependent receptor, plug domain|TonB-dependent receptor-like, beta-barrel			PF07715|PF00593	TonB-dependent Receptor Plug Domain|TonB dependent receptor	31	1	3	1002	0	MKLLKLFSILLLLPITFLVAQDESDVEEVVVVGSQIKGAKITGSLPVTVITAEDIESLAVESGEELFADLAENGNNGFNQTDFSGGYNASRGDVGSLDLRNIGTGNTVTLLNGRRLVQSPGYATEWVGGSFVPVSSVNSNTIPVYGAKRVEILRDGASAIYGADAVAGVINTVLKDDFDGLTMRVRQNWYDSFDAKDNKVSIQWGQTMSNGSNLSIYFDRYDRERIRGIEDPKWSDGDLRRLLPDPDEGGLGAFNDTTWRNASASSVWGQFYEGSNIFTIYRPDDSNCLSNSSSNLYNIPGLDHMCLYDSSSIRAESRASYGQTYDKRGPLLRNNLVMFYNTTLDNGVEAYSEVSYYKSTSSKQLYGGAPLGMGSSSRNGGNTQPILVPSTNYWLNQLQRPNGDLFVDREGDSLWFRYFRFNTPRSWDSTRETWRIVQGFRGTYGDWDWDAGLVASAASSDMDNHGRQSMTLLNAALADSTPNAYNPFNAGLNSNEEPFTVSIFRNNTTDLYMADIKMSNPSLYSMPAGDVGVLVGAEIRAESMEDLRDPRINGTFVYSTPPEAANQSTFPYISDIVNSSPSPNTTGDRVVASIFAEAAIPLMENLDAQVAVRVENADDYGTNAVGKVAIGYAPTDWFKLRSSNSTSFRAPNLITVNEGLVVRNNSQEDPLYTKAIGENYENYSIQRVARGNDALEGEESTNTSLGIVFTPGDNWIITIDKWQIDQESVVGLFGERNHMLLDTLIRVNGGANECVGNPFVVRGDFIPDDDPESPTYNATWDSGLCQVGTVQRVEDVYVNLDDRTLEGTDYAIEYSMDTDYGSFSAKFMSVQFDSFEQEAGALTQQLFDAAGPGGALEGLISPSGFGDLLGTYDRRAYPEYKDSMRISWNHNSWNAYLSGTEIASFRELAVTNNAKDSSGNYVCSGTTSYSGGNCGENWLVESMMTMNFTLGYKFKSGLRVRGQIRNLEDTRAPLADEYTWGFVGDVHSDYGRSYAIEFYQKF
Cells	10434593	-4.70383	4.82866	-9.01077	7.52668e-08	2.29279e-06	8.14672	-9.7444	2.38616e-08	9.82936e-07	Pseudomonadota	Alphaproteobacteria	Rhodobacterales	Roseobacteraceae	Thalassovita	Cytoplasmic	IPR002423	Chaperonin Cpn60/GroEL/TCP-1 family	TIGR02348	chaperonin GroEL	PF00118	TCP-1/cpn60 chaperonin family	453	1	23	396	9	EDKFENMGAQMVKEVASRTNDEAGDGTTTATVLAHAIVREGMKSVAAGMNPMDLKRGIDLATTKIVSEIKGASRVVKDSDEVAQVGTISANGEAEIGQQIADAMQKVGNEGVITVEENKGLETETDVVEGMQFDRGYLSPYFVTNADKMTSELEDCMILLHEKKLSSLQPMVPLLESVIQSQKPLMIIAEDVEGEALATLVVNKLRGGLKIAAVKAPGFGDRRKAMLQDIAILTGGQVISEDLGMKLESVTMDMLGTAKKVQITKDETTIVDGAGEKAEIESRVAQIRNQIEETSSDYDREKLQERVAKLAGGVAVIRVGGMTEVEVKERKDRVDDALNATRAAVQEGVVVGGGVALVQAGKTLEGLDAENPDQEAGISIVRRAIEAPLRQIAENA
Cells	15949285	-4.70448	-1.88939	-3.43396	0.00504019	0.0119105	-1.92509	-3.4051	0.00527922	0.0124106	Pseudomonadota	Alphaproteobacteria	Candidatus Pelagibacterales	Candidatus Pelagibacteraceae	Candidatus Pelagibacter	Cytoplasmic	IPR000277	Cys/Met metabolism, pyridoxal phosphate-dependent enzyme	TIGR01326	O-acetylhomoserine aminocarboxypropyltransferase/cysteine synthase	PF01053	Cys/Met metabolism PLP-dependent enzyme	35	1	5	430	1	MANFKHPETIGLHGGEYRSDPTTTAVAVPIYQTTSYQFKNAETAANLFGLKEFGNIYTRIMNPTVDVLEKRVAALEGGLAAVAVGSGQAASAFCIQNLAQAGDNIVASTDLYGGTVNLFKNTLRQQGIEVRFADPADPKNFDKLTDDKTRAYYGESCPNPYLRVFPIKEVADIGKKKGIPLIIDNTASPVICKPLAHGAAVVMHSLTKYIGGHGTSIGGIIVDGGNFDWTKDRKRQPLMNEPDQSYNGAIWADAVPQLTGANIPFAIRARVVLLRDLGAPLSPFNAFQIIQGLETVALRMKQHCTNAEKVISFLETQKKVKNIIYPTNHQGEIKERAKRYMQGGYGSLVGMDVGTREAGAKFIDNLKLLYHVANIGDARSLAIHPATTTHSQLNDKELLAAGVTPGYVRLSIGIEHPDDIIADIKQALAA
Cells	5008397	-4.70459	4.87604	-5.82009	2.71343e-05	0.00017691	2.75554	-6.02336	1.82019e-05	0.000125441	Pseudomonadota	Alphaproteobacteria	Sphingomonadales	Sphingomonadaceae	Tardibacter	Cytoplasmic	IPR002423	Chaperonin Cpn60/GroEL/TCP-1 family	TIGR02348	chaperonin GroEL	PF00118	TCP-1/cpn60 chaperonin family	413	2	20	552	7	KGRLDTMAAKEVKFSTDARTKMLAGVDILADAVKVTLGPKGRNVVLDKAFGAPRISKDGVTVAKEIELKDKFENMGAQMVREVASKTNDIAGDGTTTATVLAQAIVREGSKAVAAGMNPMDLKRGIDLAVDAVVANIGKSAKKVKTNEEISQVGTISANGDADVGHMISQAMEKVGNEGVITVEEAKGLETELDVVEGMQFDRGYLSPYFITNAEKMICEMENPYILLHESKLSSLQAMLPVLESVVQSGRPLIIIAEDVEGEALATLVVNKLRGGLKVAAVKAPGFGDRRKAMLQDIAILTGGQVVSEDLGIKLENVTLDMMGSAKRVSIDKDNTTIVEGSGKKSDITGRCNQIRAQVEETTSDYDREKLQERLAKLAGGVAVIRVGGATEVEVKEKKDRVDDAMHATRAAVEEGIVAGGGTALLKSQKALSSLDPANDDQRRGIDIIKEAILAPIRQIAENSGEDGAVVSGKVLEAKGNTSGFDAQTGKYVDMVAKGIIDPAKVVRTALQDAASVAGLLITTEAMVAEKAEPAAPAAPPMPDMGGMGGMM
Cells	15130050	-4.71171	4.957	-8.89991	8.95887e-08	2.59807e-06	7.99232	-9.71436	2.49518e-08	1.0163e-06	Pseudomonadota	Alphaproteobacteria	Rhodobacterales	Roseobacteraceae	Roseibacterium	Cytoplasmic	IPR002423	Chaperonin Cpn60/GroEL/TCP-1 family	TIGR02348	chaperonin GroEL	PF00118	TCP-1/cpn60 chaperonin family	572	1	31	463	11	MLRGVNILADAVKVTLGPKGRNVVLDKSFGAPRITKDGVSVAKEIELDDKFENMGAQMVKEVASRTNDEAGDGTTTATLLAQGIVKEGMKAVAAGMNPMDLKRGIDMATSNVVEAIRKMARDVADSDEVAQVGTISANGEAEIGKQIAEAMQKVGNEGVITVEENKGLETETDVVEGMQFDRGYLSPYFVTNPDKMTAELEDCMVLLHEKKLSSLQSMVPLLESVIQSQKPLLIIAEDVEGEALATLVVNKLRGGLKIAAVKAPGFGDRRKAMLQDIAILTGGQVISEDLGMKLENVTMDMLGTAKKIQITKDETTVVDGAGEKAEIEARVAQIRSQIEETSSDYDREKLQERVAKLAGGVAVIRVGGMSEVEVKERKDRVDDALNATRAAVQEGIIVGGGVALIQSCKGLEKLKGDNADQDAGITLVRRALEAPLRQIAENAGVDGAVVAGKIRESKDASFG
Cells	10661402	-4.72179	1.44046	-3.39698	0.0048464	0.0115277	-1.95984	-3.39618	0.00482538	0.0114928	Pseudomonadota	Alphaproteobacteria	Candidatus Pelagibacterales	Candidatus Pelagibacteraceae	Candidatus Pelagibacter	Periplasmic	IPR028081	Leucine-binding protein domain			PF13458	Periplasmic binding protein	56	1	9	229	5	MKINKIIISFISAAVILLSTSVASFAKVVGDKIVLGAAISLTGKYSSNGVHTQNGYNMAVDRINSMGGVKVGGKTYKFDIIYYDDESNPKRAAQLAERLISQDKVEFMLGPYSSGLTKAIAPVTEKYGVPMVEANGASRSLFTKGYKYLFAVLAPANLYLDVAIDLAVEKNNGKGVTVAMAFEQDAFSQDVRLGVLDAIERTGSKKVIDDKLPKELNDMAATLVKVKCR
Cells	8800027	-4.72285	1.93776	-3.98946	0.00157835	0.0045993	-0.929366	-4.03443	0.0014385	0.00424638	Pseudomonadota	Alphaproteobacteria	Sphingomonadales	Erythrobacteraceae	Qipengyuania	Cytoplasmic	IPR004161|IPR004160	Translation elongation factor EFTu-like, domain 2|Translation elongation factor EFTu/EF1A, C-terminal			PF03144|PF03143	Elongation factor Tu domain 2|Elongation factor Tu C-terminal domain	132	1	8	184	2	FLMPIEDVFSISGRGTVVTGRVETGVVNVGDECEIVGIKDTTKTTVTGVEMFRKLLDRGEAGDNIGALIRGVAREDVERGQVLAKPGSVTPHTEFSAEVYVLSKDEGGRHTPFFANYRPQFYFRTTDVTGEVILPEGTEMVMPGDNVTINVKLIAPIAMDEGLRFAIREGGRTVGSGVVANITK
Cells	6489039	-4.72538	-0.409824	-5.43969	4.56023e-05	0.000260784	2.24134	-5.46371	4.29119e-05	0.000243055	Pseudomonadota	Betaproteobacteria	Rhodocyclales	Rhodocyclaceae	Niveibacterium	Cytoplasmic	IPR002423	Chaperonin Cpn60/GroEL/TCP-1 family	TIGR02348	chaperonin GroEL	PF00118	TCP-1/cpn60 chaperonin family	61	1	10	556	1	MAAKHVIFSEDARGKMVSGVNVLANAVKVTLGPKGRNVVLERSFGAPTVTKDGVSVAKEIELKDKFENMGAQMVKEVASKTSDNAGDGTTTATVLAQAVVREGMKFVAAGMNPMDLKRGIDKAVSGVVTELQKISKPCTTSKEIAQVGAISANADEEIGSIISEAMEKVGKEGVITVEDGKSLNNELDVVEGMQFDRGYLSPYFINNPDKQVTVLENPYILLHDKKISNIKDLLPVLEAAAKAGRPLLIVAEDVEGEALATLVVNNIRGILKTCAVKAPGFGDRRKAMLEDMAVLTGGVVISEETGMTLEKATLDDLGGCARIEIGKENSTIIDGEGETKNIEARVKQIRVQIDEATSDYDREKLQERVAKLAGGVAVIKVGAATEVEMKEKKARVEDALHATRAAVEEGIVAGGGVAFIRARSAVSVKGENSDQDAGIQIVMKAIEEPLRQIVFNSGGEPSVVVNKVIDLKGNDGFNAATDEYGDLVSMGVVDPTKVTRTAIQNAASIAGLMLTTEAMVSELVEEKKGGGMEGMDPGMGGMGGMGGMGGMGGMGM
Cells	16515144	-4.72586	2.77951	-9.09351	1.09958e-07	2.91737e-06	7.74948	-9.39309	6.87848e-08	1.78103e-06	Pseudomonadota	Alphaproteobacteria	Rhodobacterales	Paracoccaceae	Rhodobacter	Cytoplasmic Membrane	IPR001638	Solute-binding protein family 3/N-terminal domain of MltF			PF00497	Bacterial extracellular solute-binding proteins, family 3	108	1	7	215	1	MSNNIVIAAIVAGAVGLGAGYALFSGQAPKTVEKETVTVSSAPAGAGTLDEVRARGKLNCIINTGLAGFAAPDDKGNWTGFDVDFCKAVAAAVLGDASKVNYTTATGKTRFTKLAAGEGEILSRNTTWTFSRDVDLAQTFIGVNYYDGQGFMVPKSLGVNSAKELDGASVCIQTGTTTELNLAEFFAGNNMKYNPVPIETNAEAQELYKSGRCDV
Cells	501361	-4.73013	2.92469	-5.26395	6.5272e-05	0.000346429	1.90144	-5.41853	4.70426e-05	0.000262757	Cyanobacteriota	Cyanophyceae	Synechococcales	Prochlorococcaceae	Prochlorococcus	Cytoplasmic	IPR004161|IPR004160|IPR000795	Translation elongation factor EFTu-like, domain 2|Translation elongation factor EFTu/EF1A, C-terminal|Translational (tr)-type GTP-binding domain	TIGR00231|TIGR00485	small GTP-binding protein domain|elongation factor Tu	PF03144|PF03143|PF00009	Elongation factor Tu domain 2|Elongation factor Tu C-terminal domain|Elongation factor Tu GTP binding domain	539	1	36	383	14	TIGHVDHGKTTLTAAITNVLAKKGQAQAQDYGDIDGAPEERERGITINTAHVEYETEGRHYAHVDCPGHADYVKNMITGAAQMDGAILVCAATDGPMAQTKEHILLAKQVGVPALVVALNKCDMVDDEEIIELVEMEIRELLDSYDFPGDDIPIVQVSGLKALEGDSTWESKIEELMKAVDSNIPEPEREVDKPFLMAVEDVFSITGRGTVATGRIERGKVKVGEEVEIVGIRDTRVTTVTGVEMFRKLLDEGMAGDNVGLLLRGVQKEDIERGMVLVKKGSITPHTQFEGEVYVLKKEEGGRHTPFFAGYRPQFYIRTTDVTGQITAFTSDDGSNVEMVMPGDRIKMTGELICPVAIEQGMRFAIREGGRTIGAGVVSKILK
Cells	11758691	-4.73866	-0.546495	-5.33626	0.000109168	0.000522075	1.49846	-5.31214	0.000112406	0.000525094	Bacteroidota	Flavobacteriia	Flavobacteriales	Flavobacteriaceae	Zobellia	Outer Membrane	IPR012910|IPR000531	TonB-dependent receptor, plug domain|TonB-dependent receptor-like, beta-barrel	TIGR04056|TIGR04057	SusC/RagA family TonB-linked outer membrane protein|SusC/RagA subfamily TonB-dependent outer membrane receptor, signature region	PF07715|PF00593	TonB-dependent Receptor Plug Domain|TonB dependent receptor	41	1	13	769	2	NKGVISSPEQLIQGKTAGVQISNTSGAPGAGVNIRIRGSNSVRSNNNPLFVVDGVPLSGGATTAGANVIGLGGNPAKNPLNFLNPNDIESISILKDASATAIYGSRGANGVVIVTTKSGRSKKGEFSYQANISSSKALDTYDLLSADKFLSERLRVGLAVDAASDYGSATDWQDVIFRTAMSHNQNLSYSKSHDNGSYIATLGLGNQTGIVENSNLERLTARVNLNHRFLDDKLRLSFQGSVSRVNDNLAPTGGTAGYKGDILGAAFSANPTWPNDPDFDGGTLVNPANLLAYTQGTTNTNRYLANLSLEYDLTSNLKAKLAVGIDKSDSDNFSVSSADVLGLEDGIPGNGRGAYNMLEVQNELLEATLTYNKEYKNSKLEVLGGFSYQSFRNSGLYSGAWGFSSRDLDVMGSNLQDVVSGIAGEISGQYQQFGYAPNLTGVYVRGYDGLDFVSSSFSANTSTANVNSLAVDTYDNTTELQSFFGRVNYTLSNKYLFTATLRADGSSAFADANRYGYFPSGAFAWKLNEEDFMSDSNMSTLKLRLSAGITGNQEGVGYGNYVNRSRWNGLNPQNNGNIDLNNGNSIISFGGDGLKWESTIQYATGLDFGFNNDRLSGSIDVYRKETKDLLFLVDEAQPAILDRKFKNLTDSKIVNQGVEFSLGYDLVQTEDFNWSANFNVAYNDNMVESLSGQYDFANVNGPGLSGAFAMRLQEGHSLFSYYMQEFSGYDSAGQPIVGEKGFVGKSALPNLTGGLSTSINYKKWTMSAY
Cells	1182711	-4.74312	3.77859	-10.2595	1.16471e-08	6.4955e-07	9.77077	-10.9874	4.07911e-09	2.72638e-07	Pseudomonadota	Alphaproteobacteria	Candidatus Pelagibacterales	Candidatus Pelagibacteraceae	Candidatus Pelagibacter	Periplasmic							256	2	13	172	1	KNISYEPIAFEKADEVVAAYDAGRCDTYTTDKSGLAAQRTKMSNPDEHKVLPETISKEPLGPVVRQGDSVWEDIVRWSLNTMIEAEEYGVNSSNASSLKDSENPAIKRLVGSEGELGAAFGLDNDWSLRIIEQVGNYGESYKKHIADTGILPNRGPNQLWTKGGILYVPPAR
Cells	5264586	-4.74452	-1.1753	-6.97038	1.04255e-05	8.36115e-05	3.53947	-6.83284	1.25026e-05	9.40289e-05	Pseudomonadota	Alphaproteobacteria	Candidatus Pelagibacterales	Candidatus Pelagibacteraceae	Candidatus Pelagibacter	Cytoplasmic Membrane	IPR003439	ABC transporter-like, ATP-binding domain			PF00005	ABC transporter	36	1	4	244	2	MSDSIIQINNMNKWFGDFQVLKGINLEVKPKEKIVVCGPSGSGKSTLIRCINRLEEHQEGNIVVDGTELTEDTKNIEQIRAEVGMVFQQFNLFPHLSILDNCTLAPIWVKKMPKKNAEELALKHLDRVQILDQAQKFPGQLSGGQQQRCAIARALCMEPKIMLFDEPTSALDPEMIKEVLDVMVNLAKQGMTMIVVTHEMGFAKEVADQMIFMDEGMIVEKADTKDFFANPKSERTKLFLSQIL
Cells	8232187	-4.74582	1.19952	-4.74788	0.000190898	0.000810313	0.881979	-4.79998	0.000169515	0.000721236	Cyanobacteriota	Cyanophyceae	Synechococcales	Prochlorococcaceae	Prochlorococcus	Cytoplasmic	IPR004100|IPR000194	ATPase, F1/V1/A1 complex, alpha/beta subunit, N-terminal domain|ATPase, F1/V1/A1 complex, alpha/beta subunit, nucleotide-binding domain	TIGR00962	F0F1 ATP synthase subunit alpha	PF02874|PF00006	ATP synthase alpha/beta family, beta-barrel domain|ATP synthase alpha/beta family, nucleotide-binding domain	144	1	14	390	5	RPDEISSILKQQITDYDQSVSVSNVGTVLQIGDGIARIYGLDQVMAGELLEFEDGTEGIALNLEDDNVGAVLMGEALGVQEGSNVKSTGKIASVPVGEAMQGRVVNPLGQPIDGKGEIPTSDTRLIEEMAPGIIKRRSVHEPMQTGITSIDAMIPVGRGQRELIIGDRQTGKSAIAIDTIINQKGQDVVCVYVAIGQKSASVANVVEVLREKGALDYTIVVSAGASEAAALQYLAPYTGAAIAEHFMYQGKATLVIYDDLTKQAQAYRQMSLLLRRPPGREAYPGDVFYCHSRLLERAAKLSDDMGGGSMTALPIIETQAGDVSAYIPTNVISITDGQIFLSADLFNSGLRPAINVGISVSRVGGAAQTKAIKKIAGTLKLELAQFDELA
Cells	5751049	-4.74672	2.11754	-9.14734	1.01569e-07	2.76832e-06	7.81825	-9.50789	5.82897e-08	1.61298e-06	Pseudomonadota	Alphaproteobacteria	Candidatus Pelagibacterales	Candidatus Pelagibacteraceae	Candidatus Pelagibacter	Periplasmic	IPR018389	TRAP transporter solute receptor DctP			PF03480	Bacterial extracellular solute-binding protein, family 7	137	3	15	301	6	DGRIQVTYYAANERVKAFDSFDEVASGNSQMYHAADYYWVKKDPAWGYFTAVPFGFTYTEMNAWIRFAGGQQLWDELSDKFGLKNFMCGSTGVQMGGWFNKKIRSPNDFKGLKMRMPGLGGQVIGKLGGSPVSLPGGQIYENLVSGAIDATEWVGPWNDEAMKFQEAAKYYYYPGMHEPGSMLACGTNKSWFTSLSKSDQLLIEAAAAMENDVMMSEYNAKNGAALARLINDHGVKLEKFSDKVYDGFAKAANEVFEETRASSGLAERIHSSFLQARKDIGSWTNLSDSPYISQRNRALGM
Cells	11928540	-4.75569	-1.65395	-3.89143	0.00189694	0.00536799	-1.09819	-3.87834	0.00192874	0.00544098	Cyanobacteriota	Cyanophyceae	Synechococcales	Prochlorococcaceae	Prochlorococcus	Cytoplasmic	IPR002423	Chaperonin Cpn60/GroEL/TCP-1 family			PF00118	TCP-1/cpn60 chaperonin family	45	2	4	373	1	MSSKATIVVLSFVIVIFFALPKSLIDTLSSVIDLSSLISLAPVRIAISSRAAFLLSPNNVASVRAPLFGERRKAALEDIAILTGAKLISEDKSMTLDKVSINDLGKAKKITITKDKTTIVAFENTKDLVKERVESLKREVDVTESEYDQDKINERIAKLAGGVALIKVGAATETEMKYKKLRIEDSLNATKAAIEEGIVSGGGQTLIEISDDLLNLSQTSSDDLRTGINILKEALLEPTKQIAKNAGFNGDVVVGEIKRLNKGFNANSGKYEDLKESGILDPTKVIRLALQDSVSIAAMLLTTEVAMADIPEPEAAAPGGAGEDPMGGMGGMGGMGMPGMGGMGMPGMGGMGMPGMGGMGMPGMGGMGMPGMM
Cells	7544037	-4.75771	2.9467	-7.14367	1.73624e-06	2.04638e-05	5.30388	-7.27701	1.33913e-06	1.63998e-05	Pseudomonadota	Alphaproteobacteria	Hyphomicrobiales			Cytoplasmic	IPR002423	Chaperonin Cpn60/GroEL/TCP-1 family	TIGR02348	chaperonin GroEL	PF00118	TCP-1/cpn60 chaperonin family	105	1	14	487	4	QMVKEVASKSSDAAGDGTTTATVLAQAIVKQGAKAVASGMNPMDLKRGIDLAVDKVLSDLKTRAKKLGSSGEIAQVGTISANGEEEIGKKISEAMDKVGRDGVITVEESKTRDTTLETTEGMQFDRGYLSPYFITDAEKMICEFEDPFILLNEGKLSNLQDLLPLLESVVKSSKPLLIIAEDVEGEALATLVVNKLRGGLKVAAVKAPGFGDRRKSMLEDLAILTGGQVISEELGIKLENVTINDLGSCKKVRIDKEDTTIVGGSGQTSDVKARCEQIKTQIETTTSDYDKEKLQERLAKLSGGVAVINVGGSTEVEVKERKDRVDDALNATRAAVEEGIVPGGGTALLYSKKSLEGLKGANPDQNAGIDIVRKALEAPCRQISENAGVEGSIVIGKLSEQKDVNFGFDAQTESYTDLVKSGIIDPVKVVRTALENASSIAGLLLTTEAMVAELPEPKEPMPPMPGGGMGGMGGMGGMGGMDLPCSF
Cells	5972413	-4.75931	-2.21701	-3.75433	0.00326601	0.00838477	-1.50892	-3.69227	0.00360307	0.00909549	Pseudomonadota	Alphaproteobacteria				Periplasmic	IPR005064	Bordetella uptake gene			PF03401	Tripartite tricarboxylate transporter family receptor	24	1	3	324	1	MLNAKRIVSMGAGVLSMAAVVALSALPVAAAEGTIEVVTHAGAGGGTDVNSRMMMIRTRRALKQDMVVVNKRGGGGAAAMQYFHSRPADGNTVLTFTVGHAIAMAKGMTDLTVEDMAPIARGTNDPQILMVNCKTSPYKTPEEFVAGMKAGDAMKFGGTSSGTIDHLTVYLWAKRTGQPMPTYIPFGGGGELATQVVAGAVDVGTLNLSEASAPIDAGDLCPLVILGENRMDPIPAAKTAKELGIDLVLSTTRGFVTHAGVSEERRAELEAAMMKAMGHSLYQAYLMNSGLDNTSPMTSGPWGEQIKMMVGEFGPALKEMGLME
Cells	12136943	-4.77615	4.9706	-9.09797	6.56954e-08	2.1229e-06	8.26697	-9.97944	1.68778e-08	8.26784e-07	Pseudomonadota	Alphaproteobacteria	Rhodobacterales	Roseobacteraceae	Roseibacterium	Cytoplasmic	IPR002423	Chaperonin Cpn60/GroEL/TCP-1 family	TIGR02348	chaperonin GroEL	PF00118	TCP-1/cpn60 chaperonin family	609	1	33	553	11	MAAKDVKFNSDARDRMLRGVNILADAVKVTLGPKGRNVVLDKSFGAPRITKDGVSVAKEIELDDKFENMGAQMVKEVASRTNDEAGDGTTTATLLAQGIVKEGMKAVAAGMNPMDLKRGIDMATSKVVDAIRKMARDVADSEEVAQVGTISANGEAEIGKQIADAMQKVGNEGVITVEENKGLETETDVVEGMQFDRGYLSPYFVTNPDKMTAELEDCMVLLHEKKLSSLQSMVPLLESVIQSQKPLLIIAEDVEGEALATLVVNKLRGGLKIAAVKAPGFGDRRKAMLQDIAILTGGQVISEDLGMKLENVTMDMLGTAKKIQITKDETTVVDGAGEKSEIEARVAQIRSQIEETSSDYDREKLQERVAKLAGGVAVIRVGGMSEVEVKERKDRVDDALNATRAAVQEGIIVGGGVALIQSCKGLDKLKGANSDQDAGIALVRRALEAPLRQIAENAGVDGAVVAGKIRESKDASYGFNAQTEEYGDMFKFGVIDPAKVVRTALEDAASVAALLITTEAMVADKPEPKGAAGGGGMPDMGGMGGMGGMGGMM
Cells	11852983	-4.77652	1.78339	-4.5093	0.000365055	0.0013756	0.303923	-4.57752	0.000314544	0.00121689	Pseudomonadota	Alphaproteobacteria	Candidatus Puniceispirillales	Candidatus Puniceispirillaceae	Candidatus Puniceispirillum	Cytoplasmic	IPR002423	Chaperonin Cpn60/GroEL/TCP-1 family	TIGR02348	chaperonin GroEL	PF00118	TCP-1/cpn60 chaperonin family	250	1	22	462	7	TTATVLAQCIAQEGAKAVASGMNPMDLKRGIDMAVEAVVGSLVSRSKKISTSDEVAQVGTISANGEEEIGKMISEAMERVGNEGVITVEEAKSLATELDVVEGMQFDRGYLSPYFVTDAEKMRATLEEPYILLHEKKLSNLQDMLPILEKVVQSGRPLLIIAEDIEGEALATLVVNRLRGGLKVAAVKAPGFGDRRKAMLEDIAILTNGTVVSEEVGIALDGLTLDMLGSAKRVEITKDETTIVDGSGAKKEIEARCNQIRAQAEESTSDYDREKLQERLAKLAGGVAVIKVGGATEVEVKERKDRVDDAMHATRAAVEEGIVPGGGVALVRSISSLEKLKPGNRDQEVGVEIVRRALQAPARYIAQNAGAEGSVIVGKLMEGKDDNVGYDAKGNEFTDMIKAGVIDPTKVVRAALQNAASVAGLLVTTEAMVAEKPEPKEPMPAPDMGGMGGMGGMGGMGF
Cells	10961189	-4.777	3.65693	-9.53481	3.36806e-08	1.52581e-06	8.85353	-9.89128	1.92052e-08	8.70237e-07	Pseudomonadota	Alphaproteobacteria	Candidatus Pelagibacterales	Candidatus Pelagibacteraceae	Candidatus Pelagibacter	Periplasmic	IPR001638	Solute-binding protein family 3/N-terminal domain of MltF			PF00497	Bacterial extracellular solute-binding proteins, family 3	129	2	9	346	0	MFKIVKQLTSLIAVFAVLFTFTTETMAAKKSKTLKNVQKKGFLRCGVSQGVPGFSNPDAAGNWTGIDVDVCRAVAAAVLGDASKVKFTGLTAKERFTTLNAGEIDMLSRNTTWTLTRDADLSLTFVGVNFYDGQGFMVRKSSGITSVDQFKNGISACTNTGTTTELNMRDFFDSKGISYEPVAFEKADEVVAAYDAGRCDTYTTDKSALAAQRTKMSNPDEHVTLPETISKEPLGPVVRQGDHVWEDIVRWSLNAMIEAEEYGITSSNADMMKSSENPAIKRLVGVEGGLGEKIGLDNEWSLRIIKQVGNYGESYQRNLGDTGILPDRGPNQLWTKGGILYVPPAR
Cells	1259360	-4.78197	2.95883	-7.1867	1.60686e-06	1.96786e-05	5.3754	-7.32203	1.23565e-06	1.54456e-05	Pseudomonadota	Alphaproteobacteria	Hyphomicrobiales	Phyllobacteriaceae	Mesorhizobium	Cytoplasmic	IPR002423	Chaperonin Cpn60/GroEL/TCP-1 family			PF00118	TCP-1/cpn60 chaperonin family	106	2	12	383	3	DGVITVEESKTRDTTLETTEGMQFDRGYLSPYFITDAEKMICEFEDPYILLNEGKLSNLQDLLPLLEAVVKSGKPLLIIAEDVEGEALATLVVNKLRGGLKVAAVKAPGFGDRRKAMLEDLAVLTGGQVISEELGIKLENVGINDLGTCKKARIDKEDTTIVSGGGGSSDVKARCEQIKTQIDSTTSDYDKEKLQERLAKLSGGVAVINVGGSTEVEVKERKDRVDDALNATRAAVEEGIVPGGGTALLYSKKAIKDLKGNNPDQNAGIDIIRAALETPTRQIVENAGVEGSIVIGKLLENTDANFGFDAQTETYTDLVKSGIIDPVKVVRTALENAASIAGLLLTTEAMVAEMPEQKEAMPPMPPGGMGGMGGMGGMGGMDF
Cells	1790092	-4.78573	1.33075	-5.10191	0.00010992	0.00052498	1.43953	-5.13625	0.000101491	0.000485365	Pseudomonadota	Gammaproteobacteria	Oceanospirillales	Oceanospirillaceae	Aliamphritea	Cytoplasmic	IPR004160|IPR004161|IPR000795	Translation elongation factor EFTu/EF1A, C-terminal|Translation elongation factor EFTu-like, domain 2|Translational (tr)-type GTP-binding domain	TIGR00485|TIGR00231	elongation factor Tu|small GTP-binding protein domain	PF03143|PF03144|PF00009	Elongation factor Tu C-terminal domain|Elongation factor Tu domain 2|Elongation factor Tu GTP binding domain	73	1	8	344	1	MAKEAFERSKPHVNVGTIGHVDHGKTTLTAALTRVCSEVWGGELVAFDGIDNAPEEKERGITIATSHVEYESDGRHYAHVDCPGHADYVKNMITGAAQMDGAILVCGATDGPMPQTREHILLSRQVGVPYIVVFLNKADLLAEDCGGVDSEEYTEMKELVEMELRELLDTYEFPGDDTPIICGSALMALEGKDDNGLGTTAVKTLVETLDSYIPEPERAIDQPFLMPVEDVFSISGRGTVVTGRVERGIIKVGDEIEIIGIKETQTTTCTGVEMFRKLLDEGRAGENVGVLLRGTKRDEVERGQVLAIPGSVNPHTKFEAEVYVLSKDEGGRHTPFFKGYRPQF
Cells	2276798	-4.78611	-0.768282	-7.57553	1.18879e-06	1.59606e-05	5.63892	-7.55415	1.20388e-06	1.52058e-05	Pseudomonadota	Alphaproteobacteria	Candidatus Pelagibacterales	Candidatus Pelagibacteraceae	Candidatus Pelagibacter	Outer Membrane	IPR033900	Porin domain, Gram-negative type			PF13609	Gram-negative porin	40	3	0	337	1	MNKFKKIGLSALAGSMAVTSAQAFDASVTVESQAVYSTAQGNEPGASEASNGKGIGVDTDIAFSGSGELDMGWTVSVSHVLDTAEAVTNSSTQMAVGMGSLGTFQFNQDGGASSNSIDDVLPFAYEEPWDPGMGTNEGNIFGSAVNQGSVSYKTPAFELPMGVTASLTADYDPQAGVAAPTPGAVGADGASGEAFTIKLAHESGLTLGGGNMKVGNTAARVGESAATGYAKYSNGGLTVGYQEFYYNAPSEGADTDGDGMAIAYTAGDVTISYSVMNETTNAHGATAALEEEEISAFQAAYSMGGMTLAASLYESDNIEGVAGQKYEETELSVSFAF
Cells	3192407	-4.78634	-3.54774	-3.9354	0.00355088	0.00892026	-1.51844	-3.73467	0.00475647	0.011366	Pseudomonadota	Alphaproteobacteria	Hyphomicrobiales	Stappiaceae		Periplasmic	IPR018389	TRAP transporter solute receptor DctP	NF037995	TRAP transporter substrate-binding protein DctP	PF03480	Bacterial extracellular solute-binding protein, family 7	5	1	1	330	1	MIKLVRMLFIFVGFLGLASNSFAADVTMRISIQLPMKSHLGQNLLLFKNDVEKKSNGEIEVQIYDSAQLYKDKEVPAAVGSGSIESGVASLTRYVGDIPAVDLFYQPFLLNSEEKVRKAVAKGSSIRGPIDKAIEGTGSTVLWWQAYGSAIMLSKGEAIKNPSDMKGKKVRVFGKTLGAFVKASGGAATLISGSEQYLAYQRGTVDVGMTGVSGVKSRKLFEVMDTITKTNHGDIEFLVVANTKWFNSLSSKHRDIIMSSAMMAEKDVRDKVSAIEADAYALAKSKGMKIVTPSASDIDAFKKASKPVYDAYKKNAGKLGEQLLEAASKL
Cells	7721474	-4.78709	2.18809	-6.18466	1.04145e-05	8.36115e-05	3.63448	-6.26495	8.78134e-06	7.05817e-05	Pseudomonadota	Alphaproteobacteria	Hyphomicrobiales	Cohaesibacteraceae	Cohaesibacter	Periplasmic	-	-			PF13433	Periplasmic binding protein domain	94	3	13	341	2	KARELITVQKVDVMFGCWTSVSRKSALPVLEELNGLLFYPVQYEGEESSKNVFYTGAAPNQQAIPATDYYLDELGVKKFALLGTDYVYPRTTNKILKQYLIDKGIPESDIFVNYTPFGHSDWSKIVSDVVSLGADGKKVGVISTINGDANIGFYKELAAAGVKAEDIPVVAFSVGEEELSGLDTKKLVGHLAAWNYFQSAESDLNTSFIKSWKAKMGDKRVTNDPMEAHVIGFEMYVKAVEKAGTTDVDAVRKAMYGMKVPNLTGGTAEMLSNHHLSKPVLIGEILENGQFDIISQTKEVPGDAWTDHLAESAPLKSDWKSLGCGMYNTKTKKCVQIKSNY
Cells	10766328	-4.78983	2.99109	-8.18778	2.84201e-07	5.82051e-06	6.95823	-8.41414	1.90597e-07	4.01693e-06	Pseudomonadota	Alphaproteobacteria	Candidatus Pelagibacterales	Candidatus Pelagibacteraceae	Candidatus Pelagibacter	Periplasmic	IPR001638	Solute-binding protein family 3/N-terminal domain of MltF			PF00497	Bacterial extracellular solute-binding proteins, family 3	130	1	10	346	0	MFKLVKQLTSLVAVFAVLVTFTTETMAAKKSKTLKNVQKKDFLRCGVSQGVPGFSNPDEAGNWTGIDVDVCRAVAAAVLGDSSKVKFLGLTAKERFTTLNAGEIDMLSRNTTWTLTRDADLSLTFVGVNFYDGQGFMVRKNSGITSVDQFKNGISACTNTGTTTELNMRDFFNSKGISYEPVAFEKADEVVAAYDAGRCDTYTTDKSALAAQRTKMSNPDEHMTLPETISKEPLGPVVRQGDHVWEDIVRWSLNAMIEAEEYGITSANADMMKSSENPAIKRLVGVEGGLGEKIGLDNEWSLRIIKQVGNYGESYKRNLGDSGILPDRGPNQLWTKGGILYVPPAR
Cells	3972192	-4.79437	-0.89303	-5.25405	0.000126599	0.000585359	1.36214	-5.22253	0.000132211	0.000596102	Bacteroidota	Flavobacteriia	Flavobacteriales	Flavobacteriaceae	Maribacter	Outer Membrane	-|IPR012910	-|TonB-dependent receptor, plug domain	TIGR04057|TIGR04056	SusC/RagA subfamily TonB-dependent outer membrane receptor, signature region|SusC/RagA family TonB-linked outer membrane protein	PF13715|PF07715	CarboxypepD_reg-like domain|TonB-dependent Receptor Plug Domain	30	4	4	601	0	MMKKEFLKKFSFLFAFLLSVGIFAQTVTGVVTSDDGPLPGATVLVQGTNEFATTDFDGNFTIEAAQGDILIVSFVGYQTQEVAVDGDSLTITMALGNLLDEVIVTTGYGTQSKRDITGAVSTVDADDLTAIPATTFSQQLQGRASGISIVSDATPGGEASVRIRGFGTTGNNNPLYVIDGVPSQSQGNLNPQDIESLQILKDASAASIYGSRAANGVIIITTKKGKVGEPRISVSGYYGWQTTDRNVEALDAAGLGEYLYLADYYAGKTPSHGQYGFSGTPENPQITIPNYVFPSGASSVDESLYSLTEDNIYAITRSADTNWWELLTRDNAPIRQYSLDASAANEKSQYAFNLTYFSQDAVVKYQGYDRVSIRVNSSTKTLGDALEIGENFTVSLDNRKGGFGNDGEQNAVSGSYKHHPLLPNYDIAGNFAGSRGLNLGNNFNPYATQSRNQDDRVRRARIFGNAYVQLTFAEDFKLKSSFGADISTRRFLDIGRPQPEYVEGNFINSSRSGQSWGYEWVFTNTLSWAKTFGDHEVSAYAGVEAIEGFSEFFGAGRQRFPFQTTNIISYLDLGNQGTASNFGNISKDFSLWSQFAQANYQ
Cells	8358861	-4.79719	-3.28542	-4.30397	0.00160971	0.00468314	-0.8611	-4.16407	0.00197858	0.00555641	Cyanobacteriota	Cyanophyceae	Synechococcales	Prochlorococcaceae	Prochlorococcus	Cytoplasmic	IPR000529	Small ribosomal subunit protein bS6	TIGR00166	30S ribosomal protein S6	PF01250	Ribosomal protein S6	40	4	1	174	2	MVKNEQTLITSNYEPKTLSETMNEQQSYYETMYILRPDIAEDEVTNHIDKYNKLLEEFGGTILDSQMRGKRRLAYQIAKHREGIYVQLSHQGDGQHIFKIEKAMRLSEDVIRYMTVKQEGPLPTPRSSNKSTSQTENKDNTEATIESKEKQLVTNTNDSTSEKTDTEIKENTKS
Cells	5488169	-4.80033	2.0104	-8.15567	2.99832e-07	6.07203e-06	6.90984	-8.45239	1.79011e-07	3.83974e-06	Cyanobacteriota	Cyanophyceae	Synechococcales	Synechococcaceae	Synechococcus	Cytoplasmic Membrane	-	-	TIGR03407	urea ABC transporter substrate-binding protein	PF13433	Periplasmic binding protein domain	203	1	17	361	3	MISSLSKRVLAGFAATAVGVTMTACGGGGDSAGDGFDGTIKVGILHSLSGTMAISETTLKEVEEMAIQEINDAGGVTVDGKSYKITYVSEDGASDWPTFAEKSQKLIDADKVAVVFGGWTSASRKAMLPVYEAKDHFLFYPIQYEGQECSKNIFYTGAVPNQQAEPAVDWLFDNFADKYGKKVYLVGSDYVYPRTANTIIKEQVKSLGGVTVGEDYIPLGNTEVAPIIAKIKTEFPDGGIIINTLNGDSNVALFKQFKAAGITPDKYPIMSFSIAEEEIRQIGPDYVGGTYAAWNYFMSLGTEASNTFNEAFIDMYGDDRVTNDPMESAYNMVYLWKAAVEKAGTYEDLDAVRDTLIGIKL
Cells	14599178	-4.80232	1.83787	-4.96676	0.000144046	0.000651079	1.18408	-4.99662	0.000134214	0.000601393	Pseudomonadota	Gammaproteobacteria	Woeseiales	Woeseiaceae	Woeseia	Cytoplasmic	IPR000795|IPR004161|IPR004160	Translational (tr)-type GTP-binding domain|Translation elongation factor EFTu-like, domain 2|Translation elongation factor EFTu/EF1A, C-terminal	TIGR00485|TIGR00231	elongation factor Tu|small GTP-binding protein domain	PF00009|PF03144|PF03143	Elongation factor Tu GTP binding domain|Elongation factor Tu domain 2|Elongation factor Tu C-terminal domain	71	1	6	397	2	MSKEKFERTKPHLNVGTIGHVDHGKTTLTAALTKVCAEAYGSGEAVAFDGIDNAPEEKERGITIATSHVEYDSPARHYAHVDCPGHADYIKNMITGAAQMDGAILVVNCADGPMPQTREHILLARQVGVPYIVVYLNKADQVDDEELIMLVEEEIRELLTEYDFPGADTPVIVGSALKALEGDTSDHGVESVKKLVESIDSYIPEPTRETDKPFLMPIEDIFSIQGRGTVVTGRIERGMVNVNDEMEIVGIKDTEKTVCTGVEMFRKLLDQGRAGENVGVLLRGTKREDVERGQVLSAPGSIKPHTKFEAQVYVLSKEEGGRHTPFFKGYRPQFYVRTTDVTGEVTLPDGVEMVMPGDDIAVTVELISPVAMEDGMKFAIREGGRTVGAGVVSKIIE
Cells	88590	-4.8028	1.24681	-5.2156	0.000225867	0.00092831	0.797736	-5.4101	0.000162161	0.00069566	Pseudomonadota	Alphaproteobacteria	Candidatus Pelagibacterales	Candidatus Pelagibacteraceae	Candidatus Pelagibacter	Cytoplasmic	IPR000793|IPR000194|IPR004100	ATP synthase, alpha subunit, C-terminal|ATPase, F1/V1/A1 complex, alpha/beta subunit, nucleotide-binding domain|ATPase, F1/V1/A1 complex, alpha/beta subunit, N-terminal domain	TIGR00962	F0F1 ATP synthase subunit alpha	PF00306|PF00006|PF02874	ATP synthase alpha/beta chain, C terminal domain|ATP synthase alpha/beta family, nucleotide-binding domain|ATP synthase alpha/beta family, beta-barrel domain	238	1	4	509	0	MSIKASEISSIIRDQINNFESQADISEVGTVLKVGDGVAQVYGLDNVQAGEMVEFAGGIQGMALNLEEDNVGIVIFGDDRGIKEGDTVKRTQKIVEVPVGKGLLGRVVDALGNPIDGKGPIQSSESRRIEVKAPGIIPRQSVGEPMQTGLKALDALVPIGRGQRELIIGDRQTGKTAVAIDTIINQKEVNQSDDESKKLYCIYVAIGQKRSTVAQVVKTLEENGAMEYTIVVAASASDPAPLQFLAPYAGCSMGEFFRDNGMHGLIVYDDLSKQAVAYRQMSLLLRRPPGREAFPGDVFYLHSRLLERAAKMSDANGGGSLTALPVIETQAGDVSAFIPTNVISITDGQIFLETELFFSGIRPAINVGLSVSRVGSAAQTKAMKKVAGKIKLELAQYREMAAFSQFASDLDASTKQLLARGERLTELLKQDQYVPMSVADQVLSIYAGVRGFLDKIETSKISEFQVKFLEGLRSDHADIFDEINNTGNFSDESDQKIEAYLEKFTANFS
Cells	1068506	-4.81319	1.12564	-4.97476	0.000118683	0.000555131	1.33379	-5.04702	0.00010108	0.000484037	Pseudomonadota	Alphaproteobacteria	Sphingomonadales	Erythrobacteraceae	Aurantiacibacter	Cytoplasmic	IPR000795|IPR004160|IPR004161	Translational (tr)-type GTP-binding domain|Translation elongation factor EFTu/EF1A, C-terminal|Translation elongation factor EFTu-like, domain 2	TIGR00485|TIGR00231	elongation factor Tu|small GTP-binding protein domain	PF00009|PF03143|PF03144	Elongation factor Tu GTP binding domain|Elongation factor Tu C-terminal domain|Elongation factor Tu domain 2	212	2	12	396	3	MTKEKFDRSKEHVNIGTIGHVDHGKTTLTAAITKVLAEKGGAEFTAYDEIDKAPEEKERGITISTAHVEYSTDKRHYAHVDCPGHADYVKNMITGAAQMDGGILVVNAADGPMPQTREHILLARQVGVPALVVYLNKVDQVDDQELLELVEVEIRELLSKYDFPGDDIPIVKGSALAAVEDRDENIGKNSIIELMSKIDEYIPAPTRELDKPFLMPVEDVFSISGRGTVVTGRVEQGVIKPGEEIEIIGLKDTTKTVCTGVEMFRKLLDSGEAGDNIGALLRGTKKEEVERGQVLAAPGSIKPHKKFKAEIYALSKEEGGRHTPFFANYRPQFYFRTTDVTGSIKLPEGTEMVMPGDNITLEVELLAPIAMNNNLRFAIREGGRTVGSGVVSEIIE
Cells	16816480	-4.81382	4.46648	-7.71907	6.29157e-07	1.01817e-05	6.23637	-8.14883	2.95918e-07	5.49683e-06	Pseudomonadota	Alphaproteobacteria	Candidatus Pelagibacterales	Candidatus Pelagibacteraceae	Candidatus Pelagibacter	Periplasmic	IPR001638	Solute-binding protein family 3/N-terminal domain of MltF			PF00497	Bacterial extracellular solute-binding proteins, family 3	454	1	22	240	4	LSRNTTWTLSRDADIGLTFVGVNFYDGQGFMVRKSSGITSTSQFKDGISACTNIGTTTELNMRDFFNSKGISYEPVAFEKADEVVAAYDAGRCDTYTTDKSGLAAQRTKMSNPDDHIVLPETVSKEPLGPVVRQGDSVWEDIVRWSLNAMIEAEEYGITSANADSMKTSDNPAVKRLVGAEGELGAAFGLDNEWSLRIIKQVGNYGESYKRNIADTGILPDRGPNELWTKGGILYVPPAR
Cells	12133767	-4.81487	4.34212	-7.48578	9.44455e-07	1.35322e-05	5.86453	-7.89422	4.5518e-07	7.36619e-06	Cyanobacteriota	Cyanophyceae	Synechococcales	Prochlorococcaceae	Prochlorococcus	Periplasmic	-	-	TIGR03407	urea ABC transporter substrate-binding protein	PF13433	Periplasmic binding protein domain	488	4	16	367	2	AIAEINAAGGVTVDGKSYKIEYIVEDGASDWPTFAEKSKKLIDQDGVPVVFGGWTSASRKAMLPVYESKDAFLYYPIQYEAQVCSNNIFYTGASPNQQSEPATDFMFKRSPAAGKPFFLVGSDYVFPRTSNTITKEQLKSLGGEVVGEDYLPLGNTEVAPIISKIKKALAPTGGGVIINTLNGDQNVAFFKQIQDAGITPSNGYYVMNYSIAEEEISTIGPEFLEGHYGAWNYMMSIDTPASKKFAANFKALYGSDRVVADPQASAYNMVYLWKQAVEDAGTFENSAVRKALVGQKFDAPQGPVEVMPNHHLAQTVRIGLIKPDGGFEILEETDGVVYPQAWNQFEPSSKGYACDWTDPSKGERYKL
Cells	952549	-4.81666	1.38475	-3.72505	0.00259635	0.00691025	-1.38654	-3.7536	0.00244164	0.00661011	Bacteroidota	Cytophagia	Cytophagales	Amoebophilaceae	Candidatus Amoebophilus	Cytoplasmic	IPR002423	Chaperonin Cpn60/GroEL/TCP-1 family	TIGR02348	chaperonin GroEL	PF00118	TCP-1/cpn60 chaperonin family	101	1	9	545	3	MSAKDVKFGDSARSQMLDGVNTLANAVKVTLGPKGRNVVLDKSFGAPTVTKDGVSVAKEIELKEAVENMGAQLVKEVASKTADDAGDGTTTATVLAQAIFNTGIKNVAAGANPMDLKRGVDKAVIEVVSNLKSQSKDIKDSSEISQVATVSANNDHEIGKMIANAMDKVGKDGVITVEEAKGTETEVKTVEGMQFDRGYLSPYFVTNSDKMEAELENPYILIYDKKISAMKELLPVLELVSQSGKPLLIIAEDIEGEALATIVVNKIRGALKVAAVKAPGFGDRRKAMLEDIAILTGGTVISEERGYKLESATIDYLGTAEKVNIDKDNTTVVSGAGKKADIIGRVNQIKKQIENTTSEYDKEKLQERLAKLSGGVAILYVGAATEVEMKEKKDRVDDALHATRAAVQEGIVAGGGTAFLRAIESLEKLDLENEDQNTGVLIVKTALESPIRTIVENSGGEGSVIIQKIKEGKGDYGYNAATDNFESMFKAGIIDPTKVSRLALENAASIAGLLITTECVVVDEPEPEGPAAPPMPPGGGMGGMM
Cells	11006635	-4.82916	-0.0222558	-3.61509	0.0031983	0.00824598	-1.57814	-3.59889	0.00327614	0.00840652	Pseudomonadota	Alphaproteobacteria	Rhodobacterales	Paracoccaceae	Gymnodinialimonas	Outer Membrane	IPR023798	Small ribosomal subunit protein uS7 domain	TIGR01029	30S ribosomal protein S7	PF00177	Ribosomal protein S7p/S5e	20	1	2	156	0	MSRRHAAEKREILPDAKFGDRILSKFMNNLMIDGKKSVAEKIVYNALDRVEAKIKRAPVEVFHEALENIKPAVEVRSRRVGGATYQVPVEVRTERREALALRWLISASRGRNENTMEERLAAELIDAVNSRGAAVKKREDTHKMADANKAFSHYRW
Cells	7387615	-4.83405	-2.143	-6.39622	5.45654e-05	0.00029834	2.08595	-6.06755	8.42109e-05	0.000422105	Pseudomonadota	Alphaproteobacteria	Candidatus Pelagibacterales	Candidatus Pelagibacteraceae	Candidatus Pelagibacter	Cytoplasmic	IPR014731|IPR014730	Electron transfer flavoprotein, alpha subunit, C-terminal|Electron transfer flavoprotein, alpha/beta-subunit, N-terminal			PF00766|PF01012	Electron transfer flavoprotein FAD-binding domain|Electron transfer flavoprotein domain	9	1	2	560	1	KRVIDYNVQIRVKEDNSGVVTDNVKMSTNPPDDNAIEEAVKIKEAGKAKEIVAVSVGEEKAQETVRKALAVGADRGILVKVDGIVEPLAVSKILQKIVEKEKPDLVFMGKQAIDDDCNQTGQMLAALLNWPQATFASKIIVKEKSLEVTREIDEGLETIEVNTPAIVTCDLRLNEPRYASLPNIMKAKKKPIEQLNASDLGVDTKSRIEQIKVEEPPKRKAGIKVASVEELVQKLKNEAKVIWMSVLLIAEHNNKEVRPFTYNAITAASQINEDLHILVLGHQADDVAKSLSEVPNVKKVIHVDNEIYENYIAENYTAAIIKHAENYSHIVSSANTFGKNLMPRIAALLDTSQVSDIIKVISEDTFLRPIYAGNAFATVKSNDKKKCVTIRPTSFDPADKSGGSAEITKSDPAEASSSTKFLKKEEVKSDRPELGTARIVISGGRGMQNGENFKLISDIADKLNAAIGASRAAVDAGYITNDHQVGQTGKVVVPDLYIAVGISGAIQHLAGMKESKIIVAINKDGEAPIFSVADYGLEADLFEALPQFLSELNKLNTIQK
Cells	8470611	-4.83553	1.61401	-4.36744	0.000428049	0.00156577	0.113978	-4.41109	0.000386994	0.00142857						Cytoplasmic	IPR018316|IPR003008	Tubulin/FtsZ, 2-layer sandwich domain|Tubulin/FtsZ, GTPase domain			PF03953|PF00091	Tubulin C-terminal domain|Tubulin/FtsZ family, GTPase domain	167	1	11	418	2	MPSDKTVGGGDDSFNTFFSETGAGKHVPRCVFVDLEPGVCDEVRTGTYRQLYHPEQLISGKEDAANNYARGHYTIGKEIVDLVLDRIRKLADNCTGLQGFMIFHSTGGGCGSGFGSLLLERLSVDYGRKSKLSFTVTPAPQVATAVVEPYNHVLSSHSLLEHTDCTFCLDNEALYDVCRRNLDIERPTYTNLNRLIGQVVSSLTASLRFDGALNVDLSEFQTNLVPYPRIHFMLTSYAPIISAEKAYHEQLSVSEITNSVFEPSNMLTKCDPRHGKYMACCMMFRGDVVPKDVNSAVATIKTKRTVQFVDWCPTGFKCGINYQPPTVVPGGDLARVQRAVCMVSNTTAIAEALSRIDHKFDLMYAKRAFVHWYVGEGMEEGEFSEAREDLAALEKDYEEVGAETAEGEGEEEDFGEEY
Cells	5735825	-4.8366	2.36381	-9.03135	1.20561e-07	3.05944e-06	7.66957	-9.94774	3.13174e-08	1.19501e-06	Cyanobacteriota	Cyanophyceae	Synechococcales	Synechococcaceae	Synechococcus	Cytoplasmic	IPR013126	Heat shock protein 70 family	TIGR02350	molecular chaperone DnaK	PF00012	Hsp70 protein	563	3	16	633	2	GIDLGTTNSCVSVMEGGKPTVIANAEGFRTTPSVVAYTKNQDQLVGQIAKRQAVMNPDNTFYSVKRFIGRRVDEVNEESKEVSYTVEKAGSNVKVKCPVLEKQFAPEEVSAQVLRKLAEDAGKYLGESVTQAVITVPAYFNDSQRQATKDAGKIAGLEVLRIINEPTAAALAYGLDKKSNERILVFDLGGGTFDVSVLEVGDGVFEVLSTSGDTHLGGDDFDKVIVDHLADTFKSNEGIDLRQDKQALQRLTEAAEKAKIELSSATQSEINLPFITATPEGPKHLDLTLTRGKFEELASKLIDRCRVPVEQSLKDAKLSSGELDEIVMVGGSTRIPAVLELVKRVTGKDPNQTVNPDEVVAVGAAIQGGVLAGEVKDILLLDVTPLSLGVETLGGVMTKMITRNTTVPTKKSETYSTAVDGQTNVEIHVLQGEREMASDNKSLGTFRLDGIPAAPRGVPQIEVTFDIDANGILSVTAKDKGSGKEQSISITGASTLSDSEVDTMVKDAEANASADKEKRERIDLKNQAETLVYQAEKQMEELGDKVDADAKTKVDEKRTKLKEATEKEDYDAMKTLLEELQQELYTVGASVYQQAGAEAGAAPGGDSGATPGEGSGSGESGDDVIDAEFTESK
Cells	12975201	-4.84339	-1.84385	-3.43421	0.00654236	0.0147764	-2.08934	-3.34296	0.00755595	0.0167423	Pseudomonadota	Alphaproteobacteria	Hyphomicrobiales	Coralliovaceae	Coralliovum	Outer Membrane	IPR032331	Protein of unknown function DUF4856			PF16148	Domain of unknown function (DUF4856)	8	1	1	367	0	MKKLIVMLVAVFVVTEVAAHHFYSKFPITLKGYTGDKTNSVAYTGQIARHVLHDSLKKLAGKGDGGSNAAEVEAQMMKYFKGSKENLDIIAPKTKGDFKIMQTKLNEISKGKNLSGKTYKGVINGWPGQMTGPEVIEFMIKKAAQTKGGFDPSTGYNYPQLISKFAMGAVFYNQAVDNYLDEKMAPGSKTNDKPYKDGAYYTYKEHAWDEAFGYWGAVSHGLGLNAKQNYNITKMKDMAAADQNKDGMVDLKSEMNFAHAYYASSFDKGGKTNYYNTVTQAFLDGRKIIAGAKGEKLSSAEKAALQGHIAVINANWEKVIAESVFKYAGSVYKDVVKLEENYSDKAFSTYAKHWGELKGFAMALHLD
Cells	8715464	-4.84596	-1.26416	-2.91285	0.013172	0.0266901	-2.78036	-2.89276	0.0136094	0.0277278	Pseudomonadota	Gammaproteobacteria	Cellvibrionales	Spongiibacteraceae	Oceanicoccus	Cytoplasmic	IPR006254	Isocitrate lyase			PF00463	Isocitrate lyase family	16	1	2	532	0	MSDYTNDIAAVSSLCESNGSSWNAINPESVARMRAQNKFKNGLDIAKYTADIMRADMEAYDNDTSKYTQSLGCWHGFIGQQKMISIKKHFEGNTDRRYLYLSGWMVAALRSEFGPLPDQSMHEKTSVAGLIGELYTFLRQADARELGGLFREVDEAREAGDTVAEKAAQNKIDNHRTHVVPIIADIDAGFGNAEATYLMAKQMIEAGACCIQIENQVSDEKQCGHQDGKVTVPHEDFLAKIRAVRYAFLELGVDNGVIVARTDSLGAGLTKQIAVTKEPGDLGDQYNAFLDCDEIDAADLGNGDVVINRGGKLLRPKRLPSNLFQFKQGTGEARCILDSVTSLQNGADLIWIETEKPHVRQIGGMMDEIKKQVPDAKLVYNNSPSFNWTLNFRQQIFDAWTEEGKDVSGYDRDNLMSADYDDSELSAAADDKIRTFQADAAREAGIFHHLITLPTYHTAALSTDNLAKEYFGDQGMLGYVKGVQRKEIRQGIACVKHQNMAGSDMGDDHKEYFAGEAALKASGKDNTMNQFG
Cells	8624338	-4.84969	-0.951935	-5.21125	0.000227471	0.000933841	0.854749	-5.11982	0.000260122	0.00103734	Pseudomonadota	Alphaproteobacteria				Outer Membrane	IPR012910	TonB-dependent receptor, plug domain			PF07715	TonB-dependent Receptor Plug Domain	5	1	1	642	0	MIRKLLLVISLSCISFAVSSQEEQITVVGTLIKGTPIDGGSPIQKIDSEDIAAQGNLNIVELIKMVPGSSGMDGESNQFGSNAAEGLSNVNLRGLGTNRTLVLINGKRQVTAPLSTGAGRSVNLHDIPMGALRSIEILKEGAAATYGSDAIAGVVNFITDSSFEGFRANIAGKNIPDADDESREFSLTYGTLVGDTNVLMSLGYQFKGQLAARDTDYAMRSWADNLGGGAGGWSTMGNPGTFVWAGGGPLGFSFLPDPGCAQAGGTVRALGGFGTSVTADAAVSGFCLYQYSYFDNVQEEQENTQLWLEANGDIGENSYHAEFLYSTTDVPNWATSPSYPPNNPATNTIPDNHPGMTQLCTDHASWCARLIDTNYGGDGTNRSDVHRLRTRVMGAAGNPFAGSSRGAQLESREYETMRMGFSFDGALSDEVDYSANLTYSNSEGELTSSDTQQHKFLSALWGYGGPNCDVELTALTTSATDFTPQFRVDSTDTAIAAATVKSTTRPTGCQYVNPLSNSVQQGMQRDYSTGDRVAVNPNYEASLANSPELLRYLIDQRVTVSESTLLTFDFITQGTLPNLSFDGGDAAWAVGLERREYNIKTTTPSRAGPTSTNELTDIHNGVKYPCDIPANNETAAGRAACS
Cells	900930	-4.85003	3.06374	-5.76217	3.91184e-05	0.000233615	2.43229	-5.92537	2.86274e-05	0.000176487	Pseudomonadota	Alphaproteobacteria	Candidatus Puniceispirillales	Candidatus Puniceispirillaceae	Candidatus Puniceispirillum	Cytoplasmic	IPR002423	Chaperonin Cpn60/GroEL/TCP-1 family	TIGR02348	chaperonin GroEL	PF00118	TCP-1/cpn60 chaperonin family	280	1	28	549	11	MAAKEVKFGSEARTKMLEGVDILANAVKVTLGPKGRNVVLEKSFGAPRITKDGVTVAKDIELKDKFQNMGAQMVREVASKANDVAGDGTTTATVLAQSIAQEGAKAVASGMNPMDLKRGIDMAVDAVVEKIVAGSKTISTSDEVAQVGTISANGEEEIGKMIAEAMERVGNEGVITVEEAKSLDTELDVVEGMQFDRGYLSPYFVTDAEKMRAVLEEPYILLHEKKLSNLQDMLPILEKVVQSSRPLLIIAEDIEGEALATLVVNRLRGGLKVAAVKAPGFGDRRKAMMEDLAILTNGTVVSEEVGIALDSLTLEMLGSAKRVEITKDETTIVDGSGDKVEIEARCNQIRAQAEESTSDYDREKMQERLAKLAGGVAVIKVGGATEVEVKERKDRVDDAMHATRAAVQEGIVPGGGVALVRASVVLDGLKTANRDQEVGINIVRRALQAPARNIAENAGAEGSVIVGKLMESSDANMGYDAKNNEYTDMIKAGVIDPTKVVRSALQNAASVAGLLVTTEAMVAEKPEPKDPMPAAPDMGGMGGMGGMGF
Cells	6340217	-4.85206	4.79908	-8.73848	1.15757e-07	3.01885e-06	7.76436	-9.36663	4.21615e-08	1.41189e-06	Pseudomonadota	Alphaproteobacteria	Candidatus Pelagibacterales	Candidatus Pelagibacteraceae	Candidatus Pelagibacter	Periplasmic	IPR001638	Solute-binding protein family 3/N-terminal domain of MltF			PF00497	Bacterial extracellular solute-binding proteins, family 3	460	1	27	346	2	MFKLVKRLTSVVAMFAVLFTFTTETMAAKKSKTLKNTQKKGFVRCGVSQGLPGFSNADAAGNWTGVDVDVCRAVAAAVLGDASKVKFTPLSAKERFTALTSNEIDILSRNTTWTLSRDADIGLTFVGVNFYDGQGFMVRKNSGISSVNDFKAGVSACTNLGTTTELNMRDFFNSKGIKYEPVTFEKADEVVAAYDAGRCDTYTTDKSGLAAQRIKLSSPSDHVVLPETISKEPLGPVVRQGDSVWEDIVRWSLNTMIEAEEYGVTSANADMMKTSDNPAVKRLVGAEGELGAALGLDNEWSLRIIKQVGNYGESYKRNIADTGILPDRGPNELWTKGGILYVPPAR
Cells	2838542	-4.85335	-0.588153	-5.20692	0.000305422	0.00118793	0.545764	-5.05509	0.000379686	0.00141165	Cyanobacteriota	Cyanophyceae	Synechococcales	Prochlorococcaceae	Prochlorococcus	Cytoplasmic	IPR021297	YlqD protein			PF11068	YlqD protein	40	2	4	148	0	METKNSISIKRSIAIKAVVTPTWKEDAEKELSKAISNIDQQLSQLEQEGQQIVNNIRSQSVNPLDPRVQEQVSQVQQQVAAKRNEIEEQKRNLLQQQSQVRELKMDEIVDQGQVDSFCEVTVGDNLIEKMQVSITVKDGVIQSIDNNK
Cells	4911846	-4.85678	-1.51759	-5.53392	0.000264365	0.00106009	0.658337	-5.25439	0.000383542	0.00142162	Pseudomonadota	Alphaproteobacteria	Hyphomicrobiales	Stappiaceae	Roseibium	Periplasmic	IPR018389	TRAP transporter solute receptor DctP	NF037995	TRAP transporter substrate-binding protein DctP	PF03480	Bacterial extracellular solute-binding protein, family 7	4	2	0	360	0	MERRKFLTGAAVAGAATSLAAPSVAQSKIEMAIVATWPRDFPGLGLPAQRMAARIQELTDGEIQVTYFAAGEKVGAFDSFDEVASGNSQAYIGADYYWKGKHPGWAPFTAIPFGLTAGEMDAWTKYAGGQELWDELAGEFGLKNFAMGNTGVQMGGWFNKEINSADDLQGLKMRIPGLGGDVLAKLGGSPISVPGGQIYENLVSGAIDATEWVGPYNDYFMKFYEAAKYYYFPGMHEPGSQLALGMNASWWGSLSSTHQSIIQAACNEENARTLAETNANNGAYLTKLINDHGVQLREFNDDIYDSFGEAASDVIEEARDHSELSARIYDSHLKAREEIGAWTALSDTAYVNKRNNVLNR
Cells	6105508	-4.85962	0.607341	-5.51073	4.91707e-05	0.000275068	2.19766	-5.58209	4.22481e-05	0.000240423	Pseudomonadota	Alphaproteobacteria	Candidatus Pelagibacterales	Candidatus Pelagibacteraceae	Candidatus Pelagibacter	Cytoplasmic	IPR000277	Cys/Met metabolism, pyridoxal phosphate-dependent enzyme	TIGR01326	O-acetylhomoserine aminocarboxypropyltransferase/cysteine synthase	PF01053	Cys/Met metabolism PLP-dependent enzyme	116	1	12	441	3	MSKSKNPETIALHGGEYRSDPATTAVAVPIYRTTSYQFNNTGHAANLFALKEFGNIYTRIMNPTNDVLEKRVAAIENGLACVTVGSGQAASTFAIVNVCQAGDNFVSSTDLYGGTVNLFTHTLKKLGIEVRYADPSDPKNFEKAIDDKTRCFYAETLPNPALRVFPIKEVSDIGRKHNIPLIMDNTAAPIICKPLDHGAAVVVHSLTKFIGGHGTVIGGCLVDGGNFDWTADPKRQPLFNEPDMSYGGAKWGEVVPQLTGANVSFAVRARVCLLRDLGAPLAPDNAWGIIQGLETAPLRMRQHCSNAEKVVDFLTKHRNVERVIYPTLHKGSVGERTKKYFSGGNGALVGIEVKGGVESGKKFIEALKMFYHVANIGDARSLAIHPATTTHSQLTEEELLAAGVTPGYVRLSIGIEHPDDIIADLKQALDASGKPSLKAVS
Cells	8620487	-4.86647	3.79655	-6.53711	5.31345e-06	4.97706e-05	4.26469	-6.73385	3.61095e-06	3.4813e-05	Pseudomonadota	Alphaproteobacteria	Hyphomicrobiales	Rhizobiaceae	Pseudorhizobium	Cytoplasmic	IPR002423	Chaperonin Cpn60/GroEL/TCP-1 family	TIGR02348	chaperonin GroEL	PF00118	TCP-1/cpn60 chaperonin family	305	1	18	545	3	MAAKEVKFGVDARQKMLDGVDTLANAVKATLGPKGRNVVLDKSFGAPRITKDGVTVAKEIELNDKFENMGAQMVREVASKANDNAGDGTTTATVLAQSIVREGAKAVAAGLNPMDLKRGIDMAVTSVVAALEKKSKKIGTSAEVSQVGTISANGEDEIGKMIAQAMERVGNEGVITVEEAKSLATELDVVEGMQFDRGYLSPYFVTNSEKMISDLEAPYILLHESKLSSLQPMLPVLEAVVQSGKPLLIIAEDIEGEALATLVVNKLRGGLKVAAVKAPGFGDRRKAMLEDIAILTGGTVISEDLGIELETVTLDMMGTAKRVNITKEETTIVDGAGKKKDIEARCNQIRAQVEETTSDYDSEKLQERLAKLAGGVAVVRVGGSTEVEVKERKDRVDDAMHATRAAVEEGIIPGGGAALIYAGRGLAKLSPANDDQAVGVNIVRKAIQAPARQIAENAGEDGSVIVGKMLESKDTNWGFDAQEGKFRDLVKAGIIDPTKVVRTALQNAASVAGLLVTTEAMVADKPEPKSPMPAGAPGMGGGMDF
Cells	1323162	-4.86982	-3.32203	-5.11994	0.000663946	0.00219799	-0.0681709	-4.69897	0.00115632	0.00352833	Cyanobacteriota	Cyanophyceae	Synechococcales	Prochlorococcaceae	Prochlorococcus	Cytoplasmic	IPR000889	Glutathione peroxidase			PF00255	Glutathione peroxidase	10	1	1	170	0	MLSSKDEFITQMVIEVQNTTVVSASGETKKLGQYSENVILIVNVASYCGNTAQYKDLQKLHDKYSKKGLRILAFPCNDFGNQEPDSLKEIKNFCSTKYGVEFEIMEKVHAKGNTTEPYTTLNNVEPKGDVEWNFEKFLIGKDSNVIARFKPSIQPFDENLIAAIEVALDS
Cells	8063926	-4.87418	2.16698	-3.54456	0.00273319	0.00720569	-1.59995	-3.54467	0.00271928	0.00724809						Cytoplasmic	IPR007125|IPR032454	Histone H2A/H2B/H3|Histone H2A, C-terminal domain			PF00125|PF16211	Core histone H2A/H2B/H3/H4|C-terminus of histone H2A	19	1	1	131	1	MSGKGKRGKGGKGKSTKQISRSQKAGLQFPVGRLSRYLKKGGYSKRVGGAAPVYMAAVLEYLTAEVLELAGNAAKDNKKMRINPRHIQLAVRNDDEFNQFFGNAVIASGGVLPNINEALLPAKKGKKGKKN
Cells	7286366	-4.87739	2.08059	-4.95654	0.000147036	0.000657429	1.16466	-5.06867	0.000116157	0.000536394	Pseudomonadota	Alphaproteobacteria	Sphingomonadales	Sphingomonadaceae	Parasphingorhabdus	Cytoplasmic	IPR000795|IPR004161|IPR004160	Translational (tr)-type GTP-binding domain|Translation elongation factor EFTu-like, domain 2|Translation elongation factor EFTu/EF1A, C-terminal	TIGR00231|TIGR00485	small GTP-binding protein domain|elongation factor Tu	PF00009|PF03144|PF03143	Elongation factor Tu GTP binding domain|Elongation factor Tu domain 2|Elongation factor Tu C-terminal domain	380	1	22	428	7	FNGRTLAFQAGCKGSIPFTRSKLLKKKSKDKRMSKEKFNRSKPHCNIGTIGHVDHGKTTLTAAITKVLSEKGGAQFTAYDQIDKAPEEKERGITISTAHVEYETEKRHYAHVDCPGHADYVKNMITGAAQMDGAILVVNAADGPMPQTKEHILLARQVGVPAIVVFLNKVDQVDDKEMIDLVEEEIKELLTSYKFPGDKTPIIKGSALAAVEGKDDAIGKNAIMELMKAVDDFIPQPDRPKDKPFLMPVEDVFSISGRGTVVTGRVEQGVVKTGEEIEIVGIRDTKKSVCTGVEMFRKILDTGEAGDNIGALLRGVERTDVERGQVLCKPGSVTPHTKFEAQAYVLKKEEGGRHTPFFTKYRPQFYFRTTDVTGEVELPSGTEMVMPGDDAKFTVKLITPIAMSEKLNFAIREGGRTVGAGVVTKIIE
Cells	3110325	-4.87897	0.568154	-4.7543	0.000389287	0.00144883	0.349838	-4.73971	0.000394693	0.00144961	Pseudomonadota	Alphaproteobacteria	Hyphomonadales	Hyphomonadaceae	Hyphomonas	Outer Membrane	IPR012910|IPR000531	TonB-dependent receptor, plug domain|TonB-dependent receptor-like, beta-barrel			PF07715|PF00593	TonB-dependent Receptor Plug Domain|TonB dependent receptor	54	1	7	705	0	MKKFIYIFALVFTTSAIFTQDEELEVKGKVLYKDQVNSLKPPVPILDVPQSVSVITDDDIRNQGFRQIGDLIRYTPGVNTSQGEGHRDAVVFRGVRSTADFFQDGVRDDVQYYRSLYNVEQVEIIKGANALLFGRGGTGGLINRVSKTAQLGERFGSLDTGADSFGGADVALDGNIEVSDNVAFRLNFHADSLANHRKIYHGDRVGVNPTLKIQTNSATTIDLSYEYADHERFIDRGIPTANGEPIEALKDFVIGTSDLNRTTLEANILKGSLTHDYADNGKLNFSITANDFRKMYKNIYASGYAAGVVTLDGYADETARESTIISLSNVNEFDRGTLAVGLEIIDTENSNFRYNTFWSTTKDDNETFNLTSATSNPINFNVDKDGNVTYVDYISDLNNKSDTDIEVTSLYLTGNIDLSDQWQMVLGARYDDVSVKIKQYGITTPSSGANEGKGALDASKDTNPGRDDDYVSPRLGLIYKPQENMSLYLSYSESFQPRSDEQFKTFNNSGCLSGKKGCEKFDPDVFENTEIGFKYDMDSGLSLAFSYFDMEQTRAAEDGSGNTAVRNLAIDGFEFSLNGQVNDNNAIRFGLSSVDASRNEAGDKAREIPELTYSLWYTHQANDIFGISFGLTYQDESLINKANGPKLPDYTRLDMGMSITPNDIDTVRINIENLGDETYFPHSHSDHQASVGESTNVRISYNRKF
Cells	7811860	-4.88054	0.716492	-5.02132	0.000156869	0.000690946	1.1372	-5.07409	0.000140074	0.000619229	Bacteroidota	Flavobacteriia	Flavobacteriales	Flavobacteriaceae		Outer Membrane	IPR012910|-	TonB-dependent receptor, plug domain|-			PF13620	Carboxypeptidase regulatory-like domain	100	2	7	572	0	ADGNPLVGANVVVEGSNLGAATDELGRYYILDVPVGTYDLRAEYIGYTTVIESGVKTSVGFTTSVDFNLDVAAVAGQAVTVTRERPLINPNATNTTRVVDKELIDAFAVRGVSNIVNLQTGVVNGYFRGSRSGDSRYFVDGVPVKDVYGGGNLLNGNSQAALQEISVQTGGFSAEYGGANGGIVNITTKTGGSEWTSRVGLEASLGADPSTDPDKLYTDGYQNVNFDFGGPISENIKVYLSVEAKEKGGDVSYSYYPQMDAMAMQEAPPAEYYSDGTDGLAYGTDEMGNKIHHIETVVRDNQTDPALLAAGVAAYDTTYVVYSNYRRMYGQQPQDDNERVTVNGNMTMDFGPLRLKLGTQAYDYEGHSYSWSRVYGGTDGSFINQSDFAMGYLNARYTISPLSYIKASLSQQTYETTTGNENYLEDIEAYGRRTKAYGSPNYYKRDGTGFNPLSPDEFFGVVGYGSQWTSFNTRKTTTNTVSFDYTNQIGYNELKLGASVDNHEITRYGLSASGVARAISQVDANFDGVATNEEIIAAGSDPADWRFINYRSLYVTNLGYNIYGDEWNGTYN
Cells	7339940	-4.88579	1.20152	-7.3567	2.53497e-06	2.7349e-05	4.92667	-7.54602	1.82907e-06	2.05275e-05	Actinomycetota	Acidimicrobiia	Acidimicrobiales	Iamiaceae	Actinomarinicola	Cytoplasmic	IPR004161|IPR000795|IPR004160	Translation elongation factor EFTu-like, domain 2|Translational (tr)-type GTP-binding domain|Translation elongation factor EFTu/EF1A, C-terminal	TIGR00231|TIGR00485	small GTP-binding protein domain|elongation factor Tu	PF03144|PF00009|PF03143	Elongation factor Tu domain 2|Elongation factor Tu GTP binding domain|Elongation factor Tu C-terminal domain	131	1	10	394	3	MSKEKFDRSKPHVNIGTMGHIDHGKTTLTAAITKVLAESEGGEATAFEDIDKAPEERERGITIQIAHVEYETPNRHYAHVDMPGHADYVKNMITGAAQVDGAILVVSAADGPMPQTREHVLLARQVGVPAIAVFLNKVDQVDDDELLDLVEMEVRELLNEYDFPGDDVPVVKGSALAALEGKEDGIKAVLDLMENVDSYIEEPTRVVDKPFLMPVEDVFSITGRGTVVTGRIEQGIVNVNDEVEIVGIKETSKSVCTGVEMFRKLLDEGRAGDNVGLLLRGVDKEDVERGQVISEPGSITPHTKFEAEVYVLTKEEGGRHNPFFKGYRPQFYFRTTDVTGEVHLAEGTEMVMPGDNVPITVELISPIAMEEGVKFAIREGGRTVGAGQVTKVIE
Cells	16281783	-4.88823	-0.269782	-5.55033	0.000131953	0.000603192	1.25296	-5.39129	0.000167143	0.000712817	Pseudomonadota	Alphaproteobacteria	Minwuiales	Minwuiaceae	Minwuia	Periplasmic	IPR028081	Leucine-binding protein domain			PF13458	Periplasmic binding protein	17	5	0	433	1	MNFFRQCLMLISSILISLLTFVGISNADGHKGFKLGVVTFLSGPAAEPFGVPAWNGGKLFIKLLNEGKVPAPYNKKGFGGMKITAIPIDESGGATKQVQEFRNLVQRDKVDAVLGYVSSGDCMAIPSVADELKALTVLYDCGTPRVFEDASYKYVFRTAAHAAMDNIAIAKYLIEKGHDISSIAGINQNYAWGKDSWKDFSVSVKKLSPSSEIKNELFPKIFSGQYGTEISALMNSKAKVVHSSLWGGDLQSFILQAKPRGLFKRTQVVFSAGDHVMPGLGNKYPEGVILGARGQYGMMAPDTELNKWFYKSYMDEYGVFPAQPPYRMVQGLMGLKMAIEKAMEKNGGKKPNKDEIAAAFKGLEFDSPGGLVQMKLGDGHQAIQPHAIGTTAKDKDGNITVTDIVRYKASCVNPPNGIKAVDWINAGFPGADC
Cells	3583643	-4.89495	-0.97419	-7.01832	9.71179e-06	7.91129e-05	3.59942	-6.84211	1.23294e-05	9.31129e-05	Pseudomonadota	Alphaproteobacteria	Candidatus Pelagibacterales	Candidatus Pelagibacteraceae	Candidatus Pelagibacter	Outer Membrane	IPR001857	Large ribosomal subunit protein bL19	TIGR01024	50S ribosomal protein L19	PF01245	Ribosomal protein L19	17	1	2	194	0	MKTIEEINKFNVKKILSEKKIPGFYPGDVIKVGVRITEGKKERIQYFEGVCIAKKNRDLNSSFTVRKISFGEGVERTFPLYGTVIDSIKVIRSGKVRRAKLYYLRDRTGKSARIAEKIRKKIGIDIDIKPETVNEENLAPVASQPEVKIDVPKDLSIKEGDIKIESEKTETSKAQVQKDASKIEKKLETNPEKK
Cells	356841	-4.89689	3.12889	-7.64027	7.21112e-07	1.1219e-05	6.11171	-7.84439	4.95692e-07	7.81254e-06	Pseudomonadota	Alphaproteobacteria	Hyphomicrobiales	Phyllobacteriaceae	Mesorhizobium	Cytoplasmic	IPR002423	Chaperonin Cpn60/GroEL/TCP-1 family	TIGR02348	chaperonin GroEL	PF00118	TCP-1/cpn60 chaperonin family	164	1	20	554	6	MSAKKISFGSDARTHMMAGVDALANAVKVTLGPKGRNVILDKSFGAPRVTKDGVSVAKEVELKDKFENMGAQMVKEVASKSSDAAGDGTTTATVLAQAIVKQGAKAVASGMNPMDLKRGIDLAVDKVLNDLKSKGKKLGSSSEIAQVGTISANGEEEIGNKIAEAMDKVGRDGVITVEESKTRDTTLETTEGMQFDRGYLSPYFITDAEKMICEFEDPYILLNEGKLSNLQDLLPLLEAVVKSGKPLLIIAEDVEGEALATLVVNKLRGGLKVAAVKAPGFGDRRKAMLEDLAVLTGGQVISEELGIKLENVGINDLGTCKKARIDKEDTTIVSGGGGSSDVSARCEQIKTQIDSTTSDYDKEKLQERLAKLSGGVAVINVGGSTEVEVKERKDRVDDALNATRAAVEEGIVPGGGTALLYSKKAIKDLKGSNPDQNAGIDIIRAALETPTRQIVENAGVEGSIVIGKLLENTDANFGFDAQTETYTDLVKSGIIDPVKVVRTALENAASIAGLLLTTEAMVAEMPEAKEPMPPMPPGGMGGMGGMGGMGGMDF
Cells	10173566	-4.89756	4.92316	-8.77781	1.0872e-07	2.91737e-06	7.82024	-9.53587	3.26069e-08	1.21856e-06	Pseudomonadota	Alphaproteobacteria	Candidatus Pelagibacterales	Candidatus Pelagibacteraceae	Candidatus Pelagibacter	Periplasmic	IPR001638	Solute-binding protein family 3/N-terminal domain of MltF			PF00497	Bacterial extracellular solute-binding proteins, family 3	631	6	25	346	4	MFKYLKQLTSLVAMVAVLFTFTTETMAAKKSKTLKNTQKKGFVRCGVSQGLPGFSNADAAGTWTGLDVDVCRAVAAAVLGDASKVKFTPLSAKERFTALTSGEIDILSRNTTWTLSRDADIGLTFVGVNFYDGQGFMVRKSSGITSTGQFKNGISACTNIGTTTELNMRDFFNSRGISYEPVAFEKADEVVAAYDAGRCDTYTTDKSGLAAQRTKMSNPDEHIVLPETISKEPLGPVVRQGDSVWEDIVRWSLNTMIEAEEYGITSGNADMMKTSDNPAIKRLVGAEGEMGAAFGLDNDWNYRIITQVGNYGESYKRNIADTGILPDRGPNELWTKGGILYVPPAR
Cells	2148431	-4.89904	1.58519	-9.62162	2.95689e-08	1.3568e-06	8.96701	-10.0769	1.46448e-08	7.27222e-07	Pseudomonadota	Alphaproteobacteria	Candidatus Pelagibacterales	Candidatus Pelagibacteraceae	Candidatus Pelagibacter	Periplasmic	IPR015168	SsuA/THI5-like			PF09084	NMT1/THI5 like	194	3	14	313	9	MKKIISFLLGCFVALNLSITAANSAANEVRVAYFLEWPSPNLEDMQKKNFAKALGVPVKWTNFTNGGAMTDAMLAGDIDISYSQGLVPFINAVKSKAPIKLVDIAMEYGMGGTTCVTSNASGITKANATELEGKKVAVPLGTMAEYVFDESMKVVGADRKKMDIIQMDPEEGAAALVSGDVVMACLFGGNSIKAATAVGSRLLTVQEARDAGILGIDITSVTTKFMKENPGMLRTFIEVTHEANARYKAGKADMSAMSKASEMKIGDMKETLSGFKFLTPEETKQSMTKGNLDAFLKGMGTPRGNVDTSFLPL
Cells	3493831	-4.90044	1.25992	-7.31487	6.30448e-06	5.68501e-05	3.96208	-7.48437	4.81821e-06	4.41061e-05	Bacteroidota	Flavobacteriia	Flavobacteriales			Outer Membrane	IPR000531	TonB-dependent receptor-like, beta-barrel			PF00593	TonB dependent receptor	102	2	9	565	1	TDFKTPPIAAAYSSGSSDSSLYGNVFYTPRSVGIGQLPYAHPITGASIYYRSSNGIQHPLWTVANTQDAQATHRVYGGTSVQYDISDNLNIQYRYGYDVYSEDNTSYQNRGGVDGNLETQSGFYEKWNNTATIFNHQITVNGDFELDSDWSMTFNAGATSNAREYDRNGVRSTGQNVFNVLRHYNFNSQEEIEFYSRRNITGVFAQASLDYQNYLYVTLASRTDWVSNLSEENRSITYPSASISFVPTSILDFGNLPVDFLKVRASYGTSATFPTGYPIASVLNLDTKDYKIDGVDVITNTSGSSLGNLGLKPELLAELEFGLEANLFDNRLSAEISYFDRTTTDLIITQPLDPSTGYTSTSTNIGEISATGWEIDLNADWIRGDNFNWNTSINYTTNQSIVEDLGQNTDQIVYAGFSTRGNAAIPGLPLTSMIGTSVSRDSSGRPLIDAAGSYGTNNDTNYKTNKYSLIGDSNPDFVANLGNTITYGNFSLNFLLNATIGGDMYSSFIMTLLGRGQTTDTIDRELPYILPGVLADGSVNNKQIDNATTYFGNLILGADELRTWD
Cells	1426545	-4.90377	0.275772	-6.01447	3.33125e-05	0.000204131	2.58203	-5.99342	3.39259e-05	0.00020194	Pseudomonadota	Alphaproteobacteria	Rhodospirillales	Thalassobaculaceae	Nisaea	Cytoplasmic	IPR020818	GroES chaperonin family			PF00166	Chaperonin 10 Kd subunit	49	3	1	95	1	MKFRPLHDRVVVERLEAEEKTASGIIIPDSAQEKPMQGKIIAAGSGARDETGKVQPLDVKENDVVLFGKWSGTEVKLDGKDLLIMKDSDIMGLMG
Cells	13023879	-4.90429	0.462534	-4.90595	0.000376583	0.0014117	0.35916	-4.98458	0.000325494	0.00125389	Pseudomonadota	Alphaproteobacteria	Rhodospirillales	Acetobacteraceae	Acetobacter	Cytoplasmic	IPR004100|IPR000194	ATPase, F1/V1/A1 complex, alpha/beta subunit, N-terminal domain|ATPase, F1/V1/A1 complex, alpha/beta subunit, nucleotide-binding domain	TIGR01039	F0F1 ATP synthase subunit beta	PF02874|PF00006	ATP synthase alpha/beta family, beta-barrel domain|ATP synthase alpha/beta family, nucleotide-binding domain	127	1	4	285	1	MASNKAGKVTQVLGAVVDVAFEGELPPILNALSTKVGDQDLILEVAQHLGENTVRTIAMDATEGLQRGQEVQDNGDPISVPVGPETLGRIMHIIGEPIDERGPIESKKSLPIHRAAPDFVDQSTETEVLVTGIKVIDLLAPYSKGGKIGLFGGAGVGKTVLIMELINNVAKAHGGYSVFAGVGERTREGNDLYHEMIESGVINLEGDTSKVSLVYGQMNEPPGARARVALSGLTQAEYFRDEENQDVLFFVDNIFRFTQAGSEVSALLGRIPSAVGYQPTLATDM
Cells	10941350	-4.90458	2.18335	-3.56831	0.00260003	0.00691496	-1.55292	-3.56841	0.00258661	0.00693012	Pseudomonadota	Gammaproteobacteria	Enterobacterales	Enterobacteriaceae	Klebsiella	Cytoplasmic	IPR032454|IPR007125	Histone H2A, C-terminal domain|Histone H2A/H2B/H3			PF16211|PF00125	C-terminus of histone H2A|Core histone H2A/H2B/H3/H4	19	1	1	198	0	MCPPVRFCRLFPFYLRFPSTFPVQIHIRLFDLTLYFCVFTCQGKGKGGKGGKGGKGGKGIGSKRAPQSRSSRAGLQFPVGRIHRFLKARIHSNQRVGATAAVYTSAIMEYLTAEVLELAGNACKDLKVKRITPRHLLLAIRGDEELDTLIRATIAGGGVIPHIHKSLINKTPVPGALPVAPVSAGKGGKGGKGGKGKH
Cells	7738191	-4.92446	0.564217	-4.27915	0.000587198	0.0019968	-0.146358	-4.33533	0.000518554	0.00181094	Cyanobacteriota	Cyanophyceae	Synechococcales	Prochlorococcaceae	Prochlorococcus	Cytoplasmic	IPR007081	RNA polymerase Rpb1, domain 5	TIGR02388	DNA-directed RNA polymerase subunit beta''	PF04998	RNA polymerase Rpb1, domain 5	252	2	22	942	2	KIEVTSGSLLFVEDGQDIDSDITVAQITSGAVKKSVEKATKDVICDLAGEVRYDKVIQPKEVTDRQGNITVKAQRLGRLWVLAGDVYNLPPNAKPVVSTEKNVAQGTVLAEASQSSEFGGEVRLRESVGDSREVQIVTTSMLLSNFKLLEESTHSGELFNLESNDGTIYRLNTSPGSKISSGEVIADLADERFRTKTGGLVKYAPGLSVKKARSSKNGFEVSQGGTLLWIPQETHEINKDISLLMTEDMEWIEAGTEVVKDIFSQTSGIVTVTQKNDILREITVRNGSFHECEDEEILSKFTEEGKLVNPGEKILDDVDNNEILFVQKLETSKSKGLLLRTVEEFTIPDEAELPELSHVKQDKGPSLGLKAIQRLSYKDGELIKSVEGVELLKTNLSLESFDATPQMTIDVETVQDKSDKSINRLNLVILESILVRRDTISDSSHGSTHTELQIKNNQLVKAGDVIATTQILCKEKGVLQLPYSIDGEPIRRLIVERNEDKIKINIKDKAVVKVGDRVVDGDSISKGEKSTSCGEIEEVSSDFVILRLGRPYMVSPDSVLHVKDGDLVLRGDGLALLVFERQKTGDIVQGLPRIEELLEARRPRDSSILCKKSGVVQIKEGTDEESVSLSVIERDDSINEYQLLMGQNIMVSDGQQVTGGELLTDGPINPHELLDCLFTDLKDQKPLMEAAQESISKLQRKMVNEVQNVYKSQGVAISDKHIEVIVRQMTSKVRIEDAGDTTLLPGELIELRQVEDTNQAMSITGGAPAEFTPVLLGITKASLNTDSFISAASFQETTRVLTEAAIEGKSDWLRGLKENVIIGRLIPAGTGFSGFVEELASEAGPHPDILAEESAGYRRAQNLRPDYTVEMPQSPAVSSTAILDDPSDEDLETTRNRHGIDPSSSNFAAFARPNAENQFSEDQLPDPAALEGLQEEGLLSDE
Cells	1370510	-4.92777	2.28803	-7.58384	7.95515e-07	1.17704e-05	6.02184	-7.90761	4.44895e-07	7.23204e-06	Pseudomonadota	Alphaproteobacteria	Candidatus Pelagibacterales	Candidatus Pelagibacteraceae	Candidatus Pelagibacter	Cytoplasmic	IPR004161|IPR004160|IPR000795	Translation elongation factor EFTu-like, domain 2|Translation elongation factor EFTu/EF1A, C-terminal|Translational (tr)-type GTP-binding domain	TIGR00485|TIGR00231	elongation factor Tu|small GTP-binding protein domain	PF03144|PF03143|PF00009	Elongation factor Tu domain 2|Elongation factor Tu C-terminal domain|Elongation factor Tu GTP binding domain	343	1	22	396	7	MSKEKFVRNKPHCNIGTIGHVDHGKTTLTAAITKVLSETGGAQAIAYDQIDKAPEEKERGITISTAHVEYETEKRHYAHVDCPGHADYVKNMITGAAQMDGAILVVNAADGPMPQTREHILLARQVGVPAICVYLNKVDQVDDKEMIDLVEEEIKELLTSYKFPGDKTPIEKGSALAAVEGRDDEIGKNSILELMKNVDEFIPQPDRPKDKDFLMPVEDVFSISGRGTVATGRVESGVLKTGDELEIVGIRETKKTVCTGVEMFRKLLDSGEAGDNVGVLLRGVERTDIERGQVLCKPGSVTPHTKFEAQAYVLKKEEGGRHTPFFTKYRPQFYFRTTDVTGEVELPAGTEMVMPGDDAKFTVKLITPIAMSEKLNFAIREGGRTVGAGVVTKIIE
Cells	9050857	-4.92906	0.636576	-4.85244	0.000217402	0.0009048	0.831093	-4.89231	0.000198997	0.000828201	Cyanobacteriota	Cyanophyceae	Synechococcales	Prochlorococcaceae	Prochlorococcus	Cytoplasmic	IPR007081	RNA polymerase Rpb1, domain 5	TIGR02388	DNA-directed RNA polymerase subunit beta''	PF04998	RNA polymerase Rpb1, domain 5	85	1	11	494	1	LTVTEYVISSYGARKGLVDTALRTADSGYLTRRLVDVAQDVIVREEDCGTERSIIVEAEDGKFGARLLGRLTAEDIFDAEENLVAPHNTAIDPALSLEIEEASINKVKIRSPLTCEANRSVCRRCYGWALAHNHLVDLGEAVGIIAAQSIGEPGTQLTMRTFHTGGVSTAESGVVRSKISGKVEFSSKAKLRGYRTPHGVEAKQAEVDFILKIVPQGNSSGKAQKIEVSSGSLLFVDDGEEINSDITVAQITAGTVKKSVEKATKDVICDLAGQVKYDKVIQPKEVTDRQGNITLKAQRLGRLWVLAGDVYNLPPNARPVISAGKSVGEGTVLAEASQSSEFGGQVRLRESIGDSREVQIVTTSMSLTNFKLIEESTHAGQIYNLESSDGTSYRLNISPGSKISNGEVIADLTDERFRTKTGGLVKYAPGLSVKKARSSKNGFEVSHGGTLLWIPQETHEINKDISLLMIEDMKWIEAGTEVVKDIFSQTSGIV
Cells	3595961	-4.93063	0.334161	-5.52731	0.000101958	0.000495441	1.55568	-5.59785	8.90854e-05	0.000441167	Cyanobacteriota	Cyanophyceae	Synechococcales	Prochlorococcaceae	Prochlorococcus	Cytoplasmic	IPR004464	Fructose-1,6-bisphosphatase class 2/Sedoheputulose-1,7-bisphosphatase	TIGR00330	class II fructose-bisphosphatase	PF03320	Bacterial fructose-1,6-bisphosphatase, glpX-encoded	96	2	7	333	4	MNQTLIQEILEVVEQAAIASAKLTGLGQKDEADAAAVEAMRLRMGKIEMKGKIVIGEGERDEAPMLYIGEEVGSGNGPGVDFAVDPCEGTNLCANNQRGSMAVLAASDTGGLFNAPDFYMDKLAAPSAAKGKVDIRNSATENLKILSDCLDLSIDELTVVVMDRTRHKKLIKEIRGCGAKVQPISDGDVQAAIACGFAGTGTHCLMGIGAAPEGVISAAAMRALGGHFQGQLVYDPAIAQTSEWADYTKEGNIKRLNEMGITDIDRIYEANELASGENVVFAGSGITDGLLFDGVKFERDCVRTSSLVISTLDSTARFTNTVHIKDGAKSISL
Cells	12827757	-4.93123	1.96772	-7.25771	2.97441e-06	3.07187e-05	4.78368	-7.47374	2.05233e-06	2.23415e-05	Pseudomonadota	Betaproteobacteria	Nitrosomonadales	Thiobacillaceae	Thiobacillus	Cytoplasmic	IPR002423	Chaperonin Cpn60/GroEL/TCP-1 family	TIGR02348	chaperonin GroEL	PF00118	TCP-1/cpn60 chaperonin family	171	2	12	552	3	MAKSIIFGADNRDQLLAGVNKMANAVRVTLGPKGRNVLIEKSFGAPLVTKDGVTVAKEIELESKLENMGAQMVKEVASKTSDVAGDGTTTATVLAQTIVNEGNRNLAAGANPMDLKRGIDKAVVAATARLHEISKSVSSSKEISQVGTISANSDETIGQIIAEAMEKVGKDGVITIEEAKSAETSLDVVEGMQFDRGYLSPYFVTDSERMEVVLEDPYVILVEKKVSNMKDMLPVLEQIAKTGKPFMIIAEDVEGEALATLVVNKIRGTLKCASVKAPGFGDRRKAMLEDIAILTGGQVVSEDMGMKLEDLTLHNLGQAKSIVIDKDNTTIVDGAGEKENIKGRINQIRAQIEETTSDYDREKLQERLAKLAGGVAVVNVGAASEIEMKEKKARVEDALHATRAAVEEGIVPGGGVALARCIDVVQAVIDGETNEDQKVGASIILRAIESPLRQIVSNAGLEGALIIDKVKGNSDVNYGFNAAEGNYVNMIDSGIIDPTKVVRTALENAASVAGLLSTTEASIHELPKEEPPAGPPGGMDGMGGMGGMGGMM
Cells	8812130	-4.93218	-0.815833	-5.96251	2.72114e-05	0.000177094	2.77166	-5.97158	2.63365e-05	0.00016432	Cyanobacteriota	Cyanophyceae	Synechococcales	Synechococcaceae	Synechococcus	Cytoplasmic	IPR017443|IPR000685	Ribulose bisphosphate carboxylase, large subunit, ferrodoxin-like N-terminal|Ribulose bisphosphate carboxylase, large subunit, C-terminal			PF02788|PF00016	Ribulose bisphosphate carboxylase large chain, N-terminal domain|Ribulose bisphosphate carboxylase large chain, catalytic domain	56	4	7	282	3	MSKKYDAGVKEYRDTYWTPDYVPLDTDLLACFKCTGQEGVPKEEVAAAVAAESSTGTWSTVWSELLTDLEFYKGRCYRIEDVPGDREAFYAFIAYPLDLFEEGSITNVLTSLVGNVFGFKALRHLRLEDIRFPMAFIKSCYGPPNGIQVERDRMNKYGRPLLGCTIKPKLGLSGKNYGRVVYECLRGGLDMTKDDENINSQPFQRWQNRFEFVAEAIKLSEQETGERKGHYLNVTANTPEEMYERAEFAKELGMPIIMHDFITGGFTANTGLSKWCRKNGML
Cells	14170759	-4.93383	1.22954	-7.46142	2.14357e-06	2.38357e-05	5.07625	-7.66243	1.52155e-06	1.78499e-05	Actinomycetota	Acidimicrobiia	Acidimicrobiales	Iamiaceae	Actinomarinicola	Cytoplasmic	IPR004161|IPR000795|IPR004160	Translation elongation factor EFTu-like, domain 2|Translational (tr)-type GTP-binding domain|Translation elongation factor EFTu/EF1A, C-terminal	TIGR00231|TIGR00485	small GTP-binding protein domain|elongation factor Tu	PF03144|PF00009|PF03143	Elongation factor Tu domain 2|Elongation factor Tu GTP binding domain|Elongation factor Tu C-terminal domain	138	1	10	394	3	MSKEKFDRSKPHVNVGTMGHIDHGKTTLTAAITKVLADAGSGDVTAFEDIDKAPEERERGITIQIAHVEYETENRHYAHVDMPGHADYVKNMITGAAQVDGAILVVSAADGPMPQTREHVLLARQVGVPAIAVFLNKVDQVDDDELLDLVEMEVRELLNEYDFPGDDVPVVKGSALAALEGKEEGINAVKELMDQVDDYIEEPTRIVDKPFLMPVEDVFSITGRGTVVTGRIEQGIVNVNEEVEIVGIRETSKSVCTGVEMFRKLLDEGRAGDNVGLLLRGVDKDDVERGQVIAKPGSITPHTKFEAEVYVLTKEEGGRHNPFFKGYRPQFYFRTTDVTGEVTLSEGTEMVMPGDNVSISVELISPIAMEEGVKFAIREGGRTVGAGQVTKVIE
Cells	5898969	-4.93421	-0.946711	-7.13801	8.1465e-06	6.97408e-05	3.74748	-6.99178	9.85788e-06	7.73481e-05	Pseudomonadota	Alphaproteobacteria	Candidatus Pelagibacterales	Candidatus Pelagibacteraceae	Candidatus Pelagibacter	Outer Membrane	IPR001857	Large ribosomal subunit protein bL19	TIGR01024	50S ribosomal protein L19	PF01245	Ribosomal protein L19	26	1	2	174	0	MKTIEEINQHNVKKILSEKKIPDFYPGDVVKVGVRITEGKKERIQYFEGVCIAKKSRDLNSSFTVRKISFGEGVERTFPLYGTLIDSIKVIRSGKVRRAKLYYLRDRTGKSARIAEKIRKKIGIDVDAKPETVTEDNVAPVVEATKDEAPAVEVAPAEEASKEEPKSESSSEKK
Cells	12328830	-4.93488	3.04188	-7.33655	1.22939e-06	1.63243e-05	5.62221	-7.5313	8.53277e-07	1.19072e-05	Pseudomonadota	Alphaproteobacteria	Hyphomicrobiales			Cytoplasmic	IPR002423	Chaperonin Cpn60/GroEL/TCP-1 family	TIGR02348	chaperonin GroEL	PF00118	TCP-1/cpn60 chaperonin family	188	2	13	479	3	MSAKKISYGSDARDLMISGVDALANAVKVTLGPKGRNVILDKSFGAPRVTKDGVSVAKEIELRDKFENMGAQMVKEVASKSSDSAGDGTTTATVLAQAIVKQGAKAVTSGMNPMDLKRGIDLAVDKVLSDLKSKAKKLGSSSEIAQVGTISANGEEEIGMKISEAMDKVGRDGVITVEESKTRDTTLETTEGMQFDRGYLSPYFITDAEKMICEFEDPYILLNEGKLSNLQDLLPLLEAVVKSGKPLLIIAEDVEGEALATLVVNKLRGGLKVAAVKAPGFGDRRKSMLEDLAILTGGQVISEELGIKLENVGIQDLGSCKKVRIDKEDTTVVSGSGNSSDVKARCEQIKTQIETTTSDYDKEKLQERLAKLSGGVAVINVGGSTEVEVKERKDRVDDALNATRAAVEEGIVPGGGTALLYSIKSLEALKGNNPDQDAGIDIIRKALEAPARQIAERSEERRVGKECLPLCRSRWSPYH
Cells	9777348	-4.93543	-0.986232	-5.47788	8.47591e-05	0.000430324	1.73723	-5.42157	9.23346e-05	0.000449924	Pseudomonadota	Gammaproteobacteria	Lysobacterales	Lysobacteraceae	Stenotrophomonas	Cytoplasmic Membrane	IPR004089|IPR024478|IPR003660	Methyl-accepting chemotaxis protein (MCP) signalling domain|Chemotaxis methyl-accepting receptor HlyB-like, 4HB MCP domain|HAMP domain			PF00015|PF12729|PF00672|PF18947	Methyl-accepting chemotaxis protein (MCP) signalling domain|Four helix bundle sensory module for signal transduction|HAMP domain	10	5	0	791	0	MPWINNLKLMPKLLLTFGVLLLVMLLQGIVAYRGLHSLNNVTTELAGSRMESIRMAGEMRGMLGEYRNAAYQQLIRASDDVKSDARKQAVELRGNMDKSIKGYPALVDNAQQKKLFDTFAKEWKDALASYDSVTEMLELDLPDDAIDTFVGETRTKHRKAASALEALIAEDNRLARASREEAESTYAASSVLTVIALLGGAALGLVLVWLFARALVGSVRGAVSVANDVAGGKLDGHIDVSRQDEVGELMQAMQRMQRDLRERIETDQAVARENLRIRTALDYSSTGVYLTDTSNTIVYSNRALQQTLSQYQDEVRRDLPDFDAQASLIGKPVTVLEHRGEMDQTLLGNLKAHGVARRPMQYGDAQFAQVVSTIRNEGGDTVGYVVEWRDRTQEALVEAEVARVIAQAAAGDLSGRIDASDKDGFFLQLAQQINGLLDANAGSIEQISGLLAALSQGDLTVRMHGDYQGVFARMRDDANATAAQLSEIVTRIKQSSRAINSAAGEIASGNSDLSRRTEQQAANLEETAASMEELTSTVRQNAEHARQANQLAIGAHGVASQGGEVVGQVVTTMSAIQASSKKIAEIISVIDGIAFQTNILALNAAVEAARAGEQGRGFAVVASEVRTLAQRSAAAAKEIKGLIDDSVGKVNDGSALVHKAGATMGEIVASVQRVTDIMAEISAASQEQSAGIEQVNQTVVQMDETTQQNAALVEEATAAARAMEEQAGHLSEAVSIFVVDEAEAVTAPRVATPAPRAAAPAAPAAVAPPARRTAGGRPMATELADGDWQEF
Cells	12866441	-4.93772	2.01476	-9.15739	1.00079e-07	2.74993e-06	7.83104	-9.46558	6.19461e-08	1.63909e-06	Pseudomonadota	Alphaproteobacteria	Candidatus Pelagibacterales	Candidatus Pelagibacteraceae	Candidatus Pelagibacter	Periplasmic	IPR018389	TRAP transporter solute receptor DctP			PF03480	Bacterial extracellular solute-binding protein, family 7	122	1	14	303	5	MSDGRIQVTYYAANERVKAFDSFDEVASGNSQMYHAADYYWVKKNPAWGYFTAVPFGFTYTEMNAWIRFAGGQELWDELADGFGLKNFMCGDTGVQMGGWFNKKIRSPNDFKGLKMRMPGLGGQVIGKLGGSPVSLPGGQIYENLVSGAIDATEWVGPWNDEAMKFQEAAKYYYYPGMHEPGSMLACGTNKSWFTSLNKSDQLWIEAAAAMENDVMMSEYNAKNGAALARLINDHGVKLEKFSDKVYDGFAGAANEVFEETRASSGLAERVHSSFLKARKDIGSWTNLSDSPYISQRNRALGM
Cells	1958223	-4.93833	-0.926807	-5.49952	0.000196294	0.000829332	0.915881	-5.30692	0.00025755	0.00102935	Bacteroidota	Cytophagia	Cytophagales	Spirosomataceae	Dyadobacter	Outer Membrane	IPR000531|IPR012910|-	TonB-dependent receptor-like, beta-barrel|TonB-dependent receptor, plug domain|-	TIGR04057|TIGR04056	SusC/RagA subfamily TonB-dependent outer membrane receptor, signature region|SusC/RagA family TonB-linked outer membrane protein	PF00593|PF07715|PF13715	TonB dependent receptor|TonB-dependent Receptor Plug Domain|CarboxypepD_reg-like domain	31	2	6	1022	0	MKTKILKICTSFLLFFAVTLSAYAQQISGTVSDENGVPLPGATVVVEGTSTGVSTDFDGNYSIDASQGDVLVFSFVGYTSQSVTVGSSSTVDVSLQPDSALDEVVVTALGLTRAKKSLGYSVSEITAEQVNTIKDHNLANSLVGKVAGINITQSGTIGAGSRIVIRGNNSLTGNTQALVVVDGIPINQDGINSGGSQYNNIITGGGISDINPNDVESISVLKGPNAAALYGARAGNGVILITTKKGSSESKMGITVNSNTVLEDPMFLPERQNIYGQGTRGAAATVTADMGRNSYGQLADGSLQLYFDGTTKPYTVQPNNVKDFYDTGVKSINSISISNGNEKSNMRFSYTNNTTTGILPNSSLNSHNFNVRAMSQLTDKLSIDAKATYFTQELNHRARTGSEGITRLINGMPTTVRTSDLRKYQKDNPATDADYAVIAYDRPGTSTGNPYWLLYNDIDDENRGRFFGFAKINYEFTDWLSGFVRVGTDITDITSYWVRQPGHHYYPQGRLERTTSNSGELNSEFLLTAKGDLSDEVNVVFNVGGNMSKRTYEAMRNFGDDFKLNSKAFLSNTLIQEFTETPQQVKKVNSLYASANFAYNNWAYLDITARNDWSSTLGADNRSYMYTSVNLALLLQDYIDPNKELFDLFKVRASVANVGNDTSPYQLVQTFSVPGQGYLGLTTLNSPSTRLNPDLKPENIESTEFGLELSLLDNNLTFDLAIYDITTTDMIFSVPVPAATGYSFFLENVGEVTNKGVEMSLGYNIINTSDLRWNTTFFASKNENKLVSLIDDLDTLVYFQTNSGNINSQAKVGGGIGDLYGTVWERDSSGNRIVGADGKPQQSNPDNFLGNAQPDWLAGLTSSLSYKNLSLQFVIDGRFGGVVYSGDSSYADAYGTSERSLQYRESGVVLDAVDPNGAANTVSITGQEYWQRLADIAEPYVYEQDNVRLREIALGYSFGDVSSLGLESLNVQLIGRNLFFFNKKAEDIDPEAMLGTNVAGQGIAVGNLPTLRSVGLNVTLKF
Cells	2702747	-4.94424	0.908044	-4.62443	0.000247757	0.00100627	0.634033	-4.68403	0.000216519	0.000888879	Pseudomonadota	Alphaproteobacteria	Rhodobacterales	Paracoccaceae	Silicimonas	Cytoplasmic	IPR000795|IPR004161|IPR004160	Translational (tr)-type GTP-binding domain|Translation elongation factor EFTu-like, domain 2|Translation elongation factor EFTu/EF1A, C-terminal	TIGR00485|TIGR00231	elongation factor Tu|small GTP-binding protein domain	PF00009|PF03144|PF03143	Elongation factor Tu GTP binding domain|Elongation factor Tu domain 2|Elongation factor Tu C-terminal domain	233	1	12	396	3	MTKEKFDRSKEHVNIGTIGHVDHGKTTLTAAITKVLSEKGGAEFTAYDEIDKAPEEKERGITISTAHVEYSTDKRHYAHVDCPGHADYVKNMITGAAQMDGGILVVNAADGPMPQTREHILLARQVGVPALVVYLNKVDQVDDAELLDLVEMEVRELLSSYDFPGDDIPIVKGSALAAVEDRDEEIGKKSIEELMAKVDEYIPAPTRELDKPFLMPVEDVFSISGRGTVVTGRVEQGIVKPGEEIEIIGLKDTVKTVCTGVEMFRKLLDSGEAGDNIGALLRGTKKEEVERGQVLAKPGSIKPHKKFKAEIYALSKEEGGRHTPFFANYRPQFYFRTTDVTGSIQLPEGTEMVMPGDNITLEVELLAPIAMSNNLRFAIREGGRTVGSGVVSEILD
Cells	8916723	-4.94604	0.816597	-4.27081	0.000526415	0.00184195	-0.082695	-4.34004	0.000450564	0.00161393	Cyanobacteriota	Cyanophyceae	Synechococcales	Synechococcaceae	Synechococcus	Cytoplasmic	IPR004100|IPR000194	ATPase, F1/V1/A1 complex, alpha/beta subunit, N-terminal domain|ATPase, F1/V1/A1 complex, alpha/beta subunit, nucleotide-binding domain	TIGR01039	F0F1 ATP synthase subunit beta	PF02874|PF00006	ATP synthase alpha/beta family, beta-barrel domain|ATP synthase alpha/beta family, nucleotide-binding domain	439	4	25	487	9	MVASAPASAGTKGVIRQVIGPVLDVEFPAGKLPKIYNALRIEGKNSGGQTVALTAEVQQLLGDHRVRAVAMSGTDGLVRGMEALDTGAPISVPVGEATLGRIFNVLGEPVDEQGPVNTTTTAPIHRGAPNITELETKPKVFETGIKVIDLRAPYRQGGKVGLFGGAGVGKTVLIQELINNIAKEHGGVSVFGGVGERTREGNDLYEEFKESGVINADDLSKSKVALCYGQMNEPPGARMRVGLSALTMAEHFRDVNKQDVLLFVDNIFRFVQAGSEVSALLGRMPSAVGYQPTLGTDVGALQERVASTVEGSITSIQAVYVPADDLTDPAPATTFAHLDATTVLNRGLASKGIYPAVDPLDSTSTMLQPAVVGDDHYKTARAVQSTLQRYKELQDIIAILGLDELSEGDRQIVDRARKVEKFLSQPFFVAEIFTGMSGKYVKLEETISGFNQILSGELDHLPEGAFYLVGNIEEAKAKAETIKADSK
Cells	10970744	-4.95557	3.05222	-7.38555	1.12707e-06	1.54174e-05	5.70216	-7.57909	7.84726e-07	1.11554e-05	Pseudomonadota	Alphaproteobacteria	Hyphomicrobiales			Cytoplasmic	IPR002423	Chaperonin Cpn60/GroEL/TCP-1 family	TIGR02348	chaperonin GroEL	PF00118	TCP-1/cpn60 chaperonin family	183	1	15	543	4	MSAKKISFGSDARDLMIAGVDALANAVKVTLGPKGRNVILDKSFGAPRVTKDGVSVAKEIELRDKFENMGAQMVKEVASKSSDAAGDGTTTATVLAQAIVKQGAKAVASGMNPMDLKRGIDLAVDKVLSDLKSKAKKLGSSGEIAQVGTISANGEEEIGKKISEAMDKVGRDGVITVEESKTRDTTLETTEGMQFDRGYLSPYFITDAEKMICEFEDPFILLNEGKLSNLQDLLPLLESVVKSSKPLLIIAEDVEGEALATLVVNKLRGGLKVAAVKAPGFGDRRKSMLEDLAILTGGQVISEELGIKLENVTINDLGSCKKVRIDKEDTTIVGGSGSTSDVQARCEQIKTQIESTTSDYDKEKLQERLAKLSGGVAVINVGGSTEVEVKERKDRVDDALNATRAAVEEGIVPGGGTALLYSIKALEGTKGANADQNAGIDIVRKALEAPCRQISENAGVEGSIVIGKLSEQKDMNFGFDAQTESYTDLVKSGIIDPVKVVRTALENASSIAGLLLTTEAMVAELPEPKEPMPPMPGGGMGGM
Cells	5014631	-4.96981	-2.19106	-5.13005	0.00015857	0.000695904	1.15453	-5.14359	0.000152663	0.000661967	Cyanobacteriota	Cyanophyceae	Synechococcales	Prochlorococcaceae	Prochlorococcus	Cytoplasmic			TIGR02388	DNA-directed RNA polymerase subunit beta''			63	1	7	391	1	TGGLVKYAPGLSVKKARSSKNGFEVNQGGTLLWIPQETHEINKDISLLMIEDMKWIEAGTEVVKDIFSQTSGIVTVTQKNDILREITVRNGTFHECDDEEVLNRFTEEGNLVNPGEKILDGVDNQEILFVQKLETPKCRGLLLRTVEEFTIPDQAELPQLSHVKQEKGPHLGLKAIQRLTYKDGELIKSVEGVELLRTHLSIESFDATPQMTIDVESIEDKNDASINRINFVILESILVRRDTLSDSSHGSTHTELQVKNNQLVKAGDVIATTQILCKEKGLVQLPNVVEDEPIRRLIVEREEDKIKIKTSDKAVVKIGDRIVDGDPISKSVKSTSCGEIEEISSSSVTLRLGRPYMVSPDSVLHVKDGDLVLRGDGLALLVFERQKTGDI
Cells	4424992	-4.9776	4.44982	-7.92092	4.45261e-07	7.87342e-06	6.55134	-8.41635	1.89904e-07	4.01693e-06	Pseudomonadota	Alphaproteobacteria	Candidatus Pelagibacterales	Candidatus Pelagibacteraceae	Candidatus Pelagibacter	Periplasmic	IPR001638	Solute-binding protein family 3/N-terminal domain of MltF			PF00497	Bacterial extracellular solute-binding proteins, family 3	565	2	24	286	2	GNWTGIDVDVCRAVAAATLGDATKVKFTPLSAKERFTALTSGEIDILSRNTTWTLSRDADIGLTFVGVNFYDGQGFMVRKGSGIASTSEFKNGTSVCTNLGTTTELNMRDFFDSRAISYEPVVFEKADEVVAAYDAGRCDTYTTDKSGLAAQRTKLSAPDDHVVLPETISKEPLGPVVRQGDSVWEDIVRWSLNTMIEAEEYGVDSSNADMMKTSNNPAIKRLVGAEGELGAAFGLDNEWNLRIIKQVGNYGESYKRNIADTGILPDRGPNELWTKGGILYVPPAR
Cells	4669684	-4.98464	2.30023	-7.05228	2.04837e-06	2.31645e-05	5.151	-7.22713	1.4644e-06	1.7462e-05	Pseudomonadota	Alphaproteobacteria	Emcibacterales	Emcibacteraceae	Pseudemcibacter	Cytoplasmic	IPR000194|IPR004100	ATPase, F1/V1/A1 complex, alpha/beta subunit, nucleotide-binding domain|ATPase, F1/V1/A1 complex, alpha/beta subunit, N-terminal domain	TIGR01039	F0F1 ATP synthase subunit beta	PF00006|PF02874	ATP synthase alpha/beta family, nucleotide-binding domain|ATP synthase alpha/beta family, beta-barrel domain	196	1	9	480	2	PSLKKSVVSSKPTGRISQIIGAVVDVEFEGDLPTILNALETTNQGNRLVLEVAQHLGQNTVRTIAMDATEGLVRGQDVTDLGAPITVPVGPETLGRIMNVIGDPIDERGPLNTKAMASIHKEAPAFIDQATETEVLATGIKVIDLLCPYSKGGKIGLFGGAGVGKTVLIMELINNIAKLFGGYSVFAGVGERTREGNDLYHEMIESNVINLDGESRATLVYGQMNEPPGARARVALTGLSQAEYFRDEEGKDVLFFVDHIFRFTQAGSEVSALLGRIPSAVGYQPTLATEMGQMQERITSTNKGSITSVQAIYVPADDLTDPAPATSFAHLDATTVLNRAISEKGIYPAVDPLDSTSRILEPRTVGEEHYAVARQVQEILQRYKSLQDIIAILGMDELSEEDKLTVARARKVEKFLSQPFDVAEIFTGSPGIQVPLEDTVRSFKGLVDGEYDNLPEQAFYMVGGIEDVIEKAAKMEAEAK
Cells	10241161	-4.98682	0.767234	-8.27126	1.00352e-06	1.42042e-05	5.65126	-8.26926	9.77327e-07	1.32194e-05	Pseudomonadota	Alphaproteobacteria	Candidatus Puniceispirillales	Candidatus Puniceispirillaceae	Candidatus Puniceispirillum	Outer Membrane	IPR001107	Band 7 domain	TIGR01932	protease modulator HflC	PF01145	SPFH domain / Band 7 family	59	1	4	263	0	DQTKQAMVLQFGEPKRVINKPGLNFKMPFIQDVTYFEKRVLSLVSSDSEEVILSDQKRLEVDTYSRFKIIDPLLFYQTVRNENGARQRLESIIDSSVRRVLGKLELISILSDARQNIVDDIGTEVNQIVKRLGMEIIDVRIRRADYPEATSQNIFNRMRSEREQEAKEFRAQGAEEAQKIRSDAEKQKTILLAEAQRKAEAIRGDGDGEAIKIYADAFGRDKKFFKFYRSMQAYEKTFVDKDTTMILSPESEFFNFFSDKKGN
Cells	13467069	-4.98703	2.01496	-7.03074	4.31234e-06	4.21354e-05	4.44998	-7.20469	3.16981e-06	3.13309e-05	Pseudomonadota	Alphaproteobacteria	Candidatus Pelagibacterales	Candidatus Pelagibacteraceae	Candidatus Pelagibacter	Periplasmic	IPR015168	SsuA/THI5-like			PF09084	NMT1/THI5 like	148	3	17	313	9	MKKIISFILGSLFALNLTITAANSAANEVRVAYFLEWPSPNLEDMQKKNFAKALGVPVKWTNFTNGGAMTDAMLAGDIDISYSQGLVPFINAVKSNAPIKLVDIAMEYGMGGTTCVTSNASGITKANGSELEGKKVAVPLGTMAEYVFDESMKVVGADRSKMDIIQMDPEEGAAALVSGDVVMACLFGGNSIKAAVAVGSRLLTVQEARDAGILGIDITSVTDKFMKENPGMLRTFIEVTHEANDRYRAGKSDLNSMSKASEMKVADMKETLDGFKFLTPEETKQSMESGNLDGFLKGMGTPDGAVDTSFLPL
Cells	457736	-4.99253	3.51965	-4.6574	0.000269531	0.0010725	0.591241	-4.73554	0.00022766	0.000925188	Pseudomonadota	Alphaproteobacteria	Sphingomonadales	Erythrobacteraceae	Qipengyuania	Cytoplasmic	IPR002423	Chaperonin Cpn60/GroEL/TCP-1 family	TIGR02348	chaperonin GroEL	PF00118	TCP-1/cpn60 chaperonin family	304	2	12	549	4	MAAKDVKFGRDAREGILRGVDTLANAVKVTLGPKGRNVVIDKSFGAPRITKDGVTVAKEIELKDKFENMGAQMIKEVASKANDAAGDGTTTATVLAQSIVTEGMKSVAAGMNPMDLKRGIDLAVIKVVEDLKSRSKDVSGSEEIAQVGVISANGDREVGEKIAEAMEKVGKEGVITVDESKGLEFELETVEGMQFDRGYLSPYFITNPDKMTVELENPYILIHEKKLSNLQAMLPVLEAAVQSGRPLLIIAEDIEGEALATLVVNKLRGGLKVAAVKAPGFGDRRKAMLQDIAILTQGEMISEDLGIKLENVTLGMLGEAKRVTIDKDNTTIVDGAGDEGDIKARVNEIRTQIDNTSSDYDREKLQERLAKLAGGVAVIKVGGATEIEVKERKDRVDDALHATRAAVEEGIVPGGGTALLYAIKALDGLEGVNDDQTRGIDIIRRALQAPVRQIASNAGHDGAVVAGKLTDANDTSLGFNAATDTYEDLVKAGVIDPTKVVRTALQDAASVAGLLITTEAAIAEKPEDKSAAPAMPDMGGMGGMGGMGF
Cells	2998745	-4.9938	-3.43014	-4.30304	0.00206491	0.00573147	-1.03735	-4.07109	0.00286105	0.00752282	Pseudomonadota	Alphaproteobacteria	Sphingomonadales	Erythrobacteraceae	Qipengyuania	Outer Membrane	IPR000531|IPR012910	TonB-dependent receptor-like, beta-barrel|TonB-dependent receptor, plug domain			PF00593|PF07715	TonB dependent receptor|TonB-dependent Receptor Plug Domain	15	1	2	999	0	MKLHTYFKASAAPAALGLALLSQPAMAQVGPADEATVDDPTATSTGAIVVTGSRIARPDVDSASPVTVVGAAEVADTGTVRVEDLVNSLPQVVGGQNAFIANGASGTATVDLRGLGTSRTLVLINGRRLQPGDPAVPAADLNQIPASLIERVEVLTGGASATYGADAVAGVVNFVMDTDFEGVRLDATYGFYQHDNGTSQIVTDAGDSILDRNAARGFTPPTGNDVGGSQYNVELTLGASFDDGRGHVTGYVGYREVDALLLGDRDYSFCALTGFGSCGGSSNAINATVTDAFFNYTFTTGPTLVADGSDNFGAPFEAYNYNPINHFQRPDTRYTAGFFADYEISPAVTAYAEFMFMDDRSQAQIAQSGTFFAEAYNISCDSPLFNDAQGDYLCGLIDGNADSGDTVVDGIIPLYIGKRNVEGGPRFDDLRHTAYRLVAGLRGPVTDSIRYDASIQYGTTIFQQKYNNDFSVSRLRNALQATIDPDTGDVVCQSVLDGSDPNCQVYNPFQGSGIVASGDPRDGITQAAIDYVSIPLLSTGEVEEVIANAYLAGDLVSIGNSTPIGFVLGAEYREELISTRNDAGFQTQDGAGQGSPQLDVFGKFDVKEVFGELRIPIIEDSFVDLLALELGYRYSDYSTGASTDTYKIIGEFAPVDWLKFRGGYNRAVRAPNILNLFAPNRIALFSGNDPCAGATPVYSQAQCVNLGVPTDRYGSVPVSPAGQYNQFIGGNPDVEPEKADTYTVGMVVEPDAFIPGFVMAVDYYDISIDNAISTIGAQTTINQCGITGDALFCDNVNRAPGSLALWVNGGFVNNTTLNIGGVETSGVDISASYNRSIGAGRLNLSFNGSWLNDFTIDTGISTANTDGRFDCTGYHGNNCGTPLPEWRHQMRLGYTFDFGFGASIRWRHFGAVDWDQRSSDADLGTGAAASVGDIGDQNYFDLTLSYDLDPVMLRFGVNNLFDKEPPIIASNYGGTNGNTYVETYDPVGRRIFMSASLQF
Cells	5117519	-4.99568	0.831118	-5.92958	2.20528e-05	0.000149144	2.94954	-6.01697	1.84217e-05	0.000126475	Pseudomonadota	Alphaproteobacteria	Candidatus Pelagibacterales	Candidatus Pelagibacteraceae	Candidatus Pelagibacter	Cytoplasmic	IPR015878|IPR000043	S-adenosyl-L-homocysteine hydrolase, NAD binding domain|Adenosylhomocysteinase-like	TIGR00936	adenosylhomocysteinase	PF00670|PF05221	S-adenosyl-L-homocysteine hydrolase, NAD binding domain|S-adenosyl-L-homocysteine hydrolase	125	4	5	428	1	MEDFKVKDISQSEFGRKEISLAETEMPGLMALREEYKGKKPLNGARIVGCLHMTIQTAVLIETLVELGAEVRWSSCNIFSTQDHAAAAIAKAGIPVFAWKGETEEEYWWCVKQTIEGKDGWKPNMILDDGGDLTALMHKDYKELLNDVKGLSEETTTGVLALKKMENEGNLLVPAINVNDSVTKSKFDNLYGCRESLVDGIKRATDVMMSGKVAIVAGFGDVGKGSAASLRQSGARVMVTETDPICDLQAAMEGYEVVLMDEMLKEADIVVTATGNKDIVTADHMREMKDRAILCNIGHFDNEIQVDALKNYKWDEVKPQVHEITLPDGKRIILLAEGRLVNLGCATGHPSFVMSASFTNQVIAQIELWNNADKYEKKVYVLPKHLDEKVASLHLEKVGAKLTKLSNDQAKYISVTPEGPYKPDAYRY
Cells	16513670	-4.99735	-0.0503281	-5.92154	2.92948e-05	0.000185574	2.69997	-6.05114	2.28297e-05	0.000147686	Cyanobacteriota	Cyanophyceae	Synechococcales	Prochlorococcaceae	Prochlorococcus	Cytoplasmic	-	-	TIGR00904	MreB/Mrl family cell shape determining protein	PF06723	MreB/Mbl protein	198	1	14	341	4	MIFNRFKFSRDIGIDLGTANTLIHVSGKGVVLQEPSVVAMDLEEGVPLAVGKEAKLMLGRTPGNIRAVRPLRDGVIADFDAAEQMIKTFIQKCNEGRGILAPRIVIGIPSGVTSVERRAVREAGLAGAREVHLIDEPVAAAIGASLPVTEPIGTMIVDIGGGTTEVAVLSLGGTVLSESVRIAGDELNESIAIYLKKVHNLVVGERTAEDIKIKIGSAFPDDEFDATSLEVRGLHLLSGLPRSITLTSGEIREAMADPLNKIVEAVKRTLERTPPELAADIVDRGIMLAGGGALVRGISDLLSHETGIFTHIAEDPLLCVVNGCGVVLDDFKKLKRVVDTP
Cells	485721	-5.00184	1.68126	-5.1497	9.99477e-05	0.000486976	1.52932	-5.18371	9.23429e-05	0.000449924	Pseudomonadota	Gammaproteobacteria	Oceanospirillales	Oceanospirillaceae	Aliamphritea	Cytoplasmic	IPR004161|IPR004160|IPR000795	Translation elongation factor EFTu-like, domain 2|Translation elongation factor EFTu/EF1A, C-terminal|Translational (tr)-type GTP-binding domain	TIGR00485|TIGR00231	elongation factor Tu|small GTP-binding protein domain	PF03144|PF03143|PF00009	Elongation factor Tu domain 2|Elongation factor Tu C-terminal domain|Elongation factor Tu GTP binding domain	74	2	6	402	1	MAKEKFERSKPHVNVGTIGHVDHGKTTLTAALTRVCAETWGGELKDFGEIDNAPEERERGITIATSHVEYDSPDRHYAHVDCPGHADYVKNMITGAAQMDGAILVCGATDGPMPQTREHILLSRQVGVPYIVVFLNKADLLAEDCGGADSEEYVEMLELVEMELRELLDEYEFPGDDTPIIPGSALMALNGQDDNDMGTTAVKTLVETLDSYIPEPERAIDGDFIMPIEDVFSIQGRGTVVTGRVERGIVTVGEEVEMVGIKDTTKTTCTGVEMFRKLLDEGRAGENVGVLLRGTKREEVERGQVLAKPGSITPHTRFEAEVYVLGKDEGGRHTPFFKGYRPQFYFRTTDVTGACELPEGTEMVMPGDNVQMKVELIAPIAMDEGLRFAIREGGRTVGAGVV
Cells	10309790	-5.00308	-0.095819	-3.9522	0.00147549	0.0043309	-0.919367	-3.93568	0.00151249	0.00443948	Pseudomonadota	Alphaproteobacteria	Candidatus Pelagibacterales	Candidatus Pelagibacteraceae		Outer Membrane							13	2	1	436	0	KLAIAAIPAAMALSAPDESKSKLLLMSQEGWEVSFDGAANAFVMHQSSDASTVAAAGNSSGGGDGANGVTTFETNGAVMGAGTDSTGVVTGLLPNVWGMTLKAPTNNGLDMQARLGLYTHMNGGNNALGNGQINLRETNFSVSGSFGTILVGRSLGIYSSSGILNDMLLFGVGAAATADNSNTTLGRIGIGYLYTDFQPQISWTTPGFGPIGFKVGLFDPNDVISVNSAADATENVTPRVEAQATFATEVSGVSANFWVEGSYQNTEFTAAAASTCNAIPTTGAQAGSPVNSNCDDVDSAGVAAGTKLSIGNFSIVASGWYGSGMGMRGQHSEGALDAVGKPFQSYGGYLQGTADLGGGTNVGYSYGGNYKLQTGNEISSTAVAEVNFNDMHSVMVWHNVNDSFRLIAEGGYVRQAFHMGGANEDTFGGVGAFFFW
Cells	11538517	-5.00576	-0.0536134	-4.28233	0.000916323	0.00286845	-0.430875	-4.25569	0.000953045	0.00298857	Pseudomonadota	Gammaproteobacteria	Pseudomonadales	Pseudomonadaceae	Azotobacter	Cytoplasmic	IPR006254	Isocitrate lyase			PF00463	Isocitrate lyase family	21	3	2	526	0	MSTYTNNIAEVAKVLEGHSGAWNAISPESAARMRAQNRFQTGLDIAKYTAGIMRADMDEYDGDTSAYTQSLGCWHGFIGQQKLISIKKHFGTTDKKYLYLSGWMVAALRSEFGPLPDQSMHEKTSVASLIAELYTFLRQADARELGGLFRELDAAEGSAKAAIQDQIDNFQTHVVPIIADIDAGFGNAEATYLMAKQMIEAGACCIQIENQVSDEKQCGHQDGKVTVPHSDFLAKINAVRYAFLELGVDDGVIVARTDSLGAGLTKQIAVTEQPGDLGDQYNSFLDVEEIAPADMKNGDVVLNQNGKLVRPKRLPSNLFQFKPGTGEARCILDSITSLQNGADMIWIETEKPHVGQIGAMMDEIRKVVPNAKLVYNNSPSFNWTLNFRQQVFDAMAEAGDDVSTYDRSDLMNVSYDDSALAAAADEKIRTFQADAAKHAGIFHHLITLPTYHTAALSTDNLAKEYFGEQGMLGYVAGVQRKEIRQGIACVKHQNMAGSDMGDDHKEYFAGDAALKASGKDNTMNQF
Cells	2231432	-5.00672	3.12675	-7.22842	1.49096e-06	1.87161e-05	5.44448	-7.40157	1.07269e-06	1.40379e-05	Pseudomonadota	Alphaproteobacteria	Rhodobacterales	Roseobacteraceae	Falsihalocynthiibacter	Cytoplasmic	IPR002423	Chaperonin Cpn60/GroEL/TCP-1 family	TIGR02348	chaperonin GroEL	PF00118	TCP-1/cpn60 chaperonin family	175	8	12	549	5	MPAKDVKFGTDARNLMLEGVNILADAVKVTLGPKGRNVVLDKSFGSPRITKDGVSVAKEIELEDKFMNMGAQMVKEVASKTNDTAGDGTTTATVLAQAIVREGLKSVAAGMNPMDLKRGIDTAVATVVTSIREMSREVKDSAEVAQVGTISANGEAAIGNQIADAMQKVGNEGVITVEENKGLETETDVVEGMQFDRGYLSPYFVTNSDKMTVELEDCLILLHEKKLSSLQPMVPLLETVIQSGKPLMIIAEDVEGEALATLVVNKLRGGLKISAVKAPGFGDRRKAMLQDIAVLTGGQVISEDLGMKLESVTMDMLGTAKKVAITKDETTIVDGAGEKAEIQARVAQIKQQIAETTSDYDKEKLQERLAKLAGGVAVIRVGGATETEVKERKDRVDDALNATRAAVQEGVVVGGGVALVQAAKALANVTGENSDQEAGVGIVRRALESPLRQIAENAGVDGAVVAGKVRESDDDSFGFNAQTEEYGDMFGFGVIDPAKVTRTALEDAASIAGLLITTEAMVAERPAPAGAAGGGMPDMGGMGGMGGMM
Cells	8821109	-5.0191	-2.05533	-4.44206	0.000829964	0.00264378	-0.32808	-4.38961	0.000898756	0.00283797	Pseudomonadota	Gammaproteobacteria	Lysobacterales	Lysobacteraceae	Stenotrophomonas	Cytoplasmic	IPR006847|IPR013575|IPR004161|IPR000795|IPR023115	Translation initiation factor IF-2, N-terminal|Initiation factor 2 associated domain, bacterial|Translation elongation factor EFTu-like, domain 2|Translational (tr)-type GTP-binding domain|Translation initiation factor IF- 2, domain 3	TIGR00487|TIGR00231	translation initiation factor IF-2|small GTP-binding protein domain	PF04760|PF08364|PF03144|PF00009|PF11987	Translation initiation factor IF-2, N-terminal region|Bacterial translation initiation factor IF-2 associated region|Elongation factor Tu domain 2|Elongation factor Tu GTP binding domain|Translation-initiation factor 2	41	1	1	881	0	MSQQTTIRKLAELVNTPVEKLLEQLAGAGMKFSGPDQVVTSSEKVKLLGFLRRSHGKPEQAPEETDQSAKKITLNRRKQQEVTVSSGRSKTTVNVEVRQKRTYVKDGARAMTPDEERADILRKLEESRARNLAEQQALAEKDRLRDEAIVRAREEEVAAKERAEAEKKAAEEAAAAAKAAEALAASKPKRAPIDETAPRPPRAPAAAPAAPRGAPPPPRNDDRNNRSAPRNERGPGDRFAGQMHLSAADRARRGNSNNSNTRGRPGGRNQSGGRRDMSRGGNNAGPHAFERPTAPVVREVAIGDTITVADLAQKLALKGGEVVKALFKMGVMATITQSIDHDTAALVTEELGHKAIRANDNDAEDALLASTGENQGEATQRPPVVTIMGHVDHGKTSLLDYIRRTKVATGEAGGITQHIGAYHVDTPKGVISFLDTPGHAAFTSMRARGAKLTDIVVLVVAADDGVMPQTKEAIQHARSAGVPLIVAINKIDKSDADPMRVKNELLSEQVVAEDFGGDTQMVEISAKTGLGIDDLLDAISIQAELLELKAVDEGRASGVVIESSLDKGRGPVATVLVQQGRLKKGDYLVCGIQYGRVRALFDETGKQPEFAGPSIPVQVLGLSGVPEAGDDFVVVEDERLAKDVAQQRETKRRESRLVATAGSRMEDIMATLGKGEGQQVLNLVIKADVQGSVQALSQALVALSNEDIRINVIHSGVGGITESDANSAAASKATVIGFNVRADASARRIIESNGVDLRYFSIIYDVIDQVKQVASGLLGVEIREEIIGIAEVRDVFRSSKLGAVAGSMVIEGVVKRNKPIRVLRDSVVIFEGELESLRRFKENVEEVRNGTECGIAVKAYNDVKPGDQIECFERIEVPRTL
Cells	5879761	-5.02192	3.2429	-9.4809	3.65325e-08	1.558e-06	8.78254	-9.94775	1.76784e-08	8.30179e-07	Pseudomonadota	Alphaproteobacteria	Candidatus Pelagibacterales	Candidatus Pelagibacteraceae	Candidatus Pelagibacter	Outer Membrane	IPR001638	Solute-binding protein family 3/N-terminal domain of MltF			PF00497	Bacterial extracellular solute-binding proteins, family 3	230	1	14	348	1	MFKTLKNLILIVFASFVLIACQQQGGGGNSKKSKTLDNTKKAGFVKCGVSQGLPGFSNADSAGNWSGIDVDVCRAVAAAVLGDADKVKYTPLSAKERFTALTAGEIDILSRNTTWTLSRDADIGLTFVGVNFYDGQGFMVRKNSGINSVKDFKNGISACTNTGTTTELNMRDFFNSNNISYEPIAFEKADEVVAAYDAGRCDTYTTDKSGLAAQRTKMSNPDEHKVLPETISKEPLGPVVRQGDAVWEDIVRWSLNVMIEAEEYGVNSSNASSLKDSENPQIKRLVGSEGELGSAFGLDNEWSLRIIEQVGNYGEIYEKHIASTGIMPDRGPNALWTKGGILYVAPAR
Cells	15444733	-5.02212	4.26119	-6.48829	3.18099e-05	0.000197113	2.42343	-6.89953	1.72563e-05	0.000119908	Pseudomonadota	Alphaproteobacteria	Candidatus Pelagibacterales	Candidatus Pelagibacteraceae	Candidatus Pelagibacter	Periplasmic	IPR018389	TRAP transporter solute receptor DctP			PF03480	Bacterial extracellular solute-binding protein, family 7	282	1	11	199	4	VKGMKYRTVGLATNVLTAMGMVVRQLPGGEIQPAMKTGLIEAAEFNNPTSDSQFGMQDVSKHYHLGSFHQSQEMFEIPVNKKTYDSLSPAHQAILKNAAYAANSDNYFKALVRYSNDLAKLMNEHKVNVYQTSDAILAEQLKGWDKVIGDFNKKDPFFKKIVDSQKAYAKKVMKYLLMNQPNYKLAYENEFGPIAKVKI
Cells	201483	-5.02214	2.79576	-6.36561	9.81383e-06	7.97649e-05	3.70375	-6.55887	6.78762e-06	5.72212e-05	Pseudomonadota	Betaproteobacteria	Burkholderiales	Comamonadaceae	Rhodoferax	Cytoplasmic	IPR002423	Chaperonin Cpn60/GroEL/TCP-1 family	TIGR02348	chaperonin GroEL	PF00118	TCP-1/cpn60 chaperonin family	310	1	18	553	4	MTAKEVKFGNNARQGMLEGVNVLSNAVKVTLGPKGRNVVLDKSFGAPTVTKDGVSVAKEIELQDKFENMGAQMIKDVASKASDDAGDGTTTATVLAQTIVNEGLKSVAAGMNPMDLKRGIDKAVVSATAEIAKIAKPCSDTKEIAQVGTISANSDNAIGDIIAESMDKVGKEGVITVEEGSGLENELDIVEGMQFDRGYLSPYFINNQDNMSTEQESPLILLADKKISNIRELLPLLEAVAKAGKPLLIIAEDVEGEALATLVVNNLRGIVKVSACKAPGFGDRRKAMLEDIAILTGGTVISEEVGLDLENATIEHLGTAKRVTMTKENTTIVDGAGEASAIEARVKQIRAQIEETSSDYDREKLQERVAKLAGGVAVIKVGATTEIEMKEKKARVEDALHATRAAVEEGVVAGGGVALIRVLQKISGLEGDNKDQTVGVSIALRAMETPLRQIVENSGEEGSVVVDKVKQGEGSFGYNAGTGEYGDMIEMGILDPAKVTRTALQAAASIAGLMITTEAMVSEVVEDTPAAGGMPDMGGMGGMGGMGGMGGMM
Cells	1070850	-5.02863	3.08876	-7.57351	8.09968e-07	1.18872e-05	6.00535	-7.75536	5.77715e-07	8.87379e-06	Pseudomonadota	Alphaproteobacteria	Hyphomicrobiales	Phyllobacteriaceae	Mesorhizobium	Cytoplasmic	IPR002423	Chaperonin Cpn60/GroEL/TCP-1 family	TIGR02348	chaperonin GroEL	PF00118	TCP-1/cpn60 chaperonin family	154	2	15	480	6	MSAKKITFGSDARASMIAGVDALANAVKVTLGPKGRNVILDKSFGAPRVTKDGVSVAKEIELKDKFENMGAQMVKEVASKSSDAAGDGTTTATVLAQAIVRQGAKAVASGMNPMDLKRGIDIAVDKVLEDLKSRSKQLGSSSEIAQVGTISANGEEEIGMKISEAMDKVGRDGVITVEESKTRDTTLETTEGMQFDRGYLSPYFITDAEKMICEFEDPFILLNEGKLSNLQDLLPLLEAVVKSGKPLLIIAEDVEGEALATLVVNKLRGGLKVAAVKAPGFGDRRKSMLEDIAILTGGQVISEELGIKLENVQISDLGSCKKVRIDKEDTTVVSGTGNSSDVKARCEQIKTQIETTTSDYDKEKLQERLAKLSGGVAVINVGGSTEVEVKERKDRVDDALNATRAAVEEGIVPGGGTALLYSTKAISSLKGNNADQETGIDIVRKALEAPTRQIAENAGVEGSIVIGKLMETTDTNTGFD
Cells	835464	-5.03054	0.298036	-6.63075	1.19716e-05	9.27284e-05	3.50125	-6.83131	8.48866e-06	6.89941e-05	Bacteroidota	Flavobacteriia	Flavobacteriales	Flavobacteriaceae	Flagellimonas	Cytoplasmic	IPR004161|IPR000795|IPR004160	Translation elongation factor EFTu-like, domain 2|Translational (tr)-type GTP-binding domain|Translation elongation factor EFTu/EF1A, C-terminal	TIGR00231|TIGR00485	small GTP-binding protein domain|elongation factor Tu	PF03144|PF00009|PF03143	Elongation factor Tu domain 2|Elongation factor Tu GTP binding domain|Elongation factor Tu C-terminal domain	196	1	8	395	3	MAKETFDRSKPHLNIGTIGHVDHGKTTLTAAITKVLADAGYSEAKSFDQIDNAPEEKERGITINTSHVEYQTDQRHYAHVDCPGHADYVKNMVTGAAQMDGAILVVAATDGPMPQTREHILLGRQVGVPRLVVFLNKADMVDDEELLELVEMEVRELLSFYDYDGDNTPIVLGSALGALNGEQKWVDTVLKLMSEVDAWIELPKRDVDKDALMPVEDVFSITGRGTVATGRIETGVFNTGDEVDIIGMGAEKLKSTVTGVEMFRKILDRGEAGDNVGILLRGIEKTDIKRGMVICKVGSVTPHAKFKAEVYILKKEEGGRHTPFHNNYRPQFYVRTTDVTGNISLPDGVEMVMPGDNLTINVDLIQPIALSLGLRFAIREGGRTVGAGQVTEILD
Cells	12821513	-5.03508	-1.07364	-5.23899	0.000290801	0.00114333	0.587086	-5.05183	0.000381616	0.00141738	Pseudomonadota	Alphaproteobacteria	Hyphomicrobiales	Brucellaceae	Brucella	Outer Membrane	IPR006665	OmpA-like domain	TIGR02802	peptidoglycan-associated lipoprotein Pal	PF00691	OmpA family	6	1	1	167	0	MINIKNVPNKNFFSTFVFLIFLSSCSSMNVTEESVYDGGIQTVEASVKDNISVNYETKAILANATVYFEFDSFKLSSKSIQTLRSAVAAMKENSSIKITISGHADERGTREYNLALGQRRAESVRDYLAVNGVNKSRVLVKSYGEERLISKGSDESSHSKNRRAEIN
Cells	9971982	-5.0397	2.50584	-4.34827	0.00044596	0.00161985	0.0749991	-4.42306	0.000377211	0.00140847	Cyanobacteriota	Cyanophyceae	Synechococcales	Prochlorococcaceae	Prochlorococcus	Cytoplasmic	IPR004161|IPR004160|IPR000795	Translation elongation factor EFTu-like, domain 2|Translation elongation factor EFTu/EF1A, C-terminal|Translational (tr)-type GTP-binding domain	TIGR00485|TIGR00231	elongation factor Tu|small GTP-binding protein domain	PF03144|PF03143|PF00009	Elongation factor Tu domain 2|Elongation factor Tu C-terminal domain|Elongation factor Tu GTP binding domain	491	2	25	399	11	MAREKFERNKPHVNIGTIGHVDHGKTTLTAAITNVLAKKGQAKAQDYGDIDGAPEERERGITINTAHVEYETAERHYAHVDCPGHADYVKNMITGAAQMDGAILVCAATDGPMAQTKEHILLAKQVGVPALVVALNKCDMVDDEEIIELVEMEIRELLDSYDFPGDDIPIVQVSGLKALEGDSTWESKIEELMKAVDANIPEPEREIDKPFLMAVEDVFSITGRGTVATGRIERGKVKVGEEVEIVGIRDTRLTTVTGVEMFRKLLDEGMAGDNVGLLLRGLQKEDIERGMVLVKKGSITPHTKFEGEVYVLKKEEGGRHTPFFAGYRPQFYIRTTDVTGQITAFTSDDGANVEMVMPGDRIKMTGELICPVAIEQGMRFAIREGGRTIGAGVVSKIIE
Cells	3153872	-5.04985	-0.303974	-6.90478	2.68117e-06	2.84119e-05	4.9015	-6.90846	2.61357e-06	2.67632e-05	Pseudomonadota	Gammaproteobacteria	Cellvibrionales	Porticoccaceae		Outer Membrane	IPR012910|IPR000531	TonB-dependent receptor, plug domain|TonB-dependent receptor-like, beta-barrel			PF07715|PF00593	TonB-dependent Receptor Plug Domain|TonB dependent receptor	44	1	4	868	0	MKITPLTKAIRNAIGATMIVGMPTVGFAQDSGEALEVEEIVVTGSRIKRATGNESQTVLTITAEDMKLTGEVSVADALRSSTLNSLGSFRESSGSSAQSNATFNLRGAGAARTAILINGRRVVGSPSLGGGGSVNLNLIPMSFVDRIDILADGASAVYGSDAVTGVVNVILKSGYDGVEFSTRYGDRSKDGGSEQGFSFLTGAQGDRGSITFGVEADKRDPVFDRDRDFTKARYSDLDGDGYITGYAETEGISFYATSLINPFYDPAIPYSEDDPTSWYVHPGNDCVDDGAFQGLMKADLVFGPDTGFYCGYAYANVSANRASMERVNSYITANYDVNEDIEVFVDAVVSNNESFGRYAPPAAPGTMLASNPKNPYGQDVSGYFRWTDIGTRDNVVNDTMVDVNVGTKVDLANDMSLEAYYTYSDYRSTSIGKYYLSYGGFAENVLYEVSDLDTYINNLKTTTLNDDRQRMQKVFAGLQFNIMEMAGGQAVGYVAAETFDVDYRADVDAQSEAGLVGGSAGNSAQGSRSVKALSAEAILPVTDYLEVDVAVRYDDYDDFGSEVSPRVGATFTMIDDLTLKASYGQGFRAPDLSDLYGATSFSAENATDYYGCQLDGVAEADCPNRQFDTYIGSNPNLDAETSETMSIGAEYVYDNNWIGSVNYVILELQSAVEYVSAQDMLNVDFNTGGQNPQVIRNATGSVVEISAGYQNAVNDVQRKSVDFGIDGNIYTSDEYGSFDFRGEATKYLEFETESQFGSGILGDAVDSLGFPEWRSSALLSWQMNNWSANFSTSYIGESESSSGEVKWGSWKEHNLNVSYDFNGMGELTIGANNLLNDDPLLDASGSQADEYQYPILGRVIYVGYTVEM
Cells	7567008	-5.05109	1.96504	-5.06775	0.000117671	0.00055214	1.37518	-5.15129	9.84942e-05	0.000474789	Pseudomonadota	Alphaproteobacteria	Candidatus Pelagibacterales	Candidatus Pelagibacteraceae	Candidatus Pelagibacter	Cytoplasmic Membrane	IPR001107	Band 7 domain	TIGR01932	protease modulator HflC	PF01145	SPFH domain / Band 7 family	241	1	18	289	2	MKAGKFLLPIIAIIAATIYFSVFIVKEVNQAIVLQLGDPKRIILNPGINFKIPFIQNVVFLDKRILNLDTPPEEVIASDQKRLIVDAFARFQIVDPLKFYISVGNERVARSRLATIINSRIRNVLGQQELQTLLSEDRTKQMSLIQEGVNNEAENFGISIVDVRIKRADLPQANSDAIFRRMQTEREREAKEFRAKGAEMAVTITSTADKEVTVILANAQKKSEIMKGEGDGQKNKIFADAFGQDPEFFAFYRAMQAYQKALIGGETSMILSPDSEFFKFFGNINQKAE
Cells	8700970	-5.05808	-2.14023	-5.40016	0.000126383	0.000585105	1.36404	-5.34333	0.000137084	0.000609975	Cyanobacteriota	Cyanophyceae	Synechococcales	Synechococcaceae	Synechococcus	Cytoplasmic Membrane	IPR023562	Clp protease proteolytic subunit /Translocation-enhancing protein TepA			PF00574	Clp protease	31	1	4	222	0	MTTSTPYYGDSAVMRTPPPDLPSLLLKERIVYLGLPLFSDDDAKRQMGIDVTELIIAQLLYLEFDNPDKPIYFYINSTGTSWYSGDAIGFETEAFAICDTLRYVKPPVHTICIGQAMGTAAVILSAGTKGQRASLPNASIVLHQPRSGAQGQATDIQIRAKEVLHNKQAMLEILSTNTGRSVEELSKDSDRMSYLTPEQAVEYGLIDRVLSSRKDLPGGNAS
Cells	13384260	-5.05967	2.06737	-7.00576	6.58745e-06	5.87678e-05	4.03007	-7.11407	5.43415e-06	4.87152e-05	Bacteroidota	Bacteroidia	Marinilabiliales	Prolixibacteraceae	Draconibacterium	Cytoplasmic	IPR008146	Glutamine synthetase, catalytic domain			PF00120	Glutamine synthetase, catalytic domain	87	1	8	326	1	MTDFKTYEYIWLDGYTPEANMRSKVKATDEDSAPDWSFDGSSTLQAEGGSSDCLLLPVQTYENPNGHDLVMTQVQSADHTTHPSNFRAAAAEVVTDEWWFGFEQEFFFTDAKTGEPLGWEDGTPREQGEYYCGVGASNVVGREISDAHLHACLDLGITLTGTNAEVALGQWEYQCFGKGIKAADDLWVSRYLLFKIAEEFGVGVNIHPKPKTGDWNGSGMHTNFSNEEMRSKGSKELFEGMCEKLGKVHEDGIASYGSDNDMRLTGLHETQKITEFSYGVSDRGASIRIPVYTVEHDWNGYLEDRRPASNADPYKILAHIVGTLTK
Cells	11465429	-5.06089	-1.54698	-5.47624	8.50061e-05	0.000430693	1.72817	-5.4388	8.95329e-05	0.000441786	Bacteroidota	Flavobacteriia	Flavobacteriales	Flavobacteriaceae	Marixanthomonas	Outer Membrane	IPR012910|-	TonB-dependent receptor, plug domain|-	TIGR04057	SusC/RagA subfamily TonB-dependent outer membrane receptor, signature region	PF07715|PF13715	TonB-dependent Receptor Plug Domain|CarboxypepD_reg-like domain	19	1	4	648	1	MKTKFTRICTSLLLFFALTLSAYAQQISGTVSDENGVPLPGATVLVQGTSNGVSTDFDGNYSISASQGDTLVFSFVGYASQSVVVGSSATVNVSLEPDNTLEEVVVTALGVQRNTKALGYSVTNVDGDEISANPTTNAINALQGKVAGVNITGSAMGAKGSSRVVIRGSSSLTGNNQPLYVVDGITINNNNLGAAGMWGGTDFGDGISSINPDDVASVTVLKGGAAAALYGSRASNGVILITTKTGLGSEGMGIEINSTAQFDNLNTSLWDTQSTYGAGSLGVVPSNSASAMDNMWSAWGARMEGQLVPGFDGISRPYVYSDNKDKFYETGTTFSNTVSFSTGDADGNTRFSFTNLDNDDISPNSTLDRNSLGINTTQKVGKNIRVDANLKYILEDQAGNPRLSDGPGNANWIVNNYAPSMDVNWAKGPNGDGRNDDLTEFQATPSIYIQNPWFAQNYYVNDAEKERVIGSVNVRWDLSDAIYIRGRVGADRYDLHRTTSEPYGTGYKPLGGINHYKLAFKQFDSDFFIGTDNLAITNDVSLTAFVGVSSNIVESESLAINGNDFIVPGLSSINNVASKSTGYGFNEKQINSAYGSAELGFQEYAYLTLTARNDWFSTLSLVDKDAPNNDLYTSATLSLVLSDALDFG
Cells	4672670	-5.07017	1.30907	-7.68856	1.49718e-06	1.87161e-05	5.39484	-7.90528	1.04218e-06	1.38384e-05	Actinomycetota	Acidimicrobiia	Acidimicrobiales	Iamiaceae	Actinomarinicola	Cytoplasmic	IPR000795|IPR004160|IPR004161	Translational (tr)-type GTP-binding domain|Translation elongation factor EFTu/EF1A, C-terminal|Translation elongation factor EFTu-like, domain 2	TIGR00485|TIGR00231	elongation factor Tu|small GTP-binding protein domain	PF00009|PF03143|PF03144	Elongation factor Tu GTP binding domain|Elongation factor Tu C-terminal domain|Elongation factor Tu domain 2	146	1	10	394	3	MSKEKFDRSKPHVNIGTMGHIDHGKTTLTAAITKVLADAGAGEATAFDEIDKAPEEKERGITIQIAHVEYETENRHYAHVDMPGHADYVKNMITGAAQVDGAILVVSAADGPMPQTREHVLLARQVGVPAIAVFLNKVDQVDDDELLDLVEMEVRELLNEYDFPGDDVPVVKGSALAALEGKEDGVNAVLQLMEQVDSYIEEPVRVVDKPFLMPVEDVFSITGRGTVVTGRIEQGIVNVNDEVEIVGIRETTKSVCTGVEMFRKLLDEGRAGDNVGLLLRGIDKDDVERGQVIAVPGSITPHTKFEAEVYVLTKEEGGRHNPFFKGYRPQFYFRTTDVTGEVSLADGTEMVMPGDNVPISVELISPIAMEEGVKFAIREGGRTVGAGQVTKVIE
Cells	11510379	-5.07315	3.36753	-6.47314	3.25181e-05	0.000200133	2.40574	-6.71782	2.2319e-05	0.000144993	Pseudomonadota	Alphaproteobacteria	Rhodobacterales	Paracoccaceae	Roseinatronobacter	Cytoplasmic Membrane	IPR001638	Solute-binding protein family 3/N-terminal domain of MltF			PF00497	Bacterial extracellular solute-binding proteins, family 3	181	1	8	361	0	MSNNVIIAAIVAGAVGIGVGYALFSGQATKTAEKETVTVTSAPAGAGTLDDVRARGKLNCIINTGLAGFAAPDDQGKWTGFDVDFCRAVAAAVLGDAEKVNYTTATGKTRFTKLAAGEGEILSRNTTWTFSRDVDLSQTFIGVSYYDGQGFMVPKSLGVKSAKDLDGASVCIQTGTTTELNLAEYFAGNNMKYNPVPIETNAEAQELYKSGRCDVYTTDASGLYATLMSFENKADHMVLPEVVSKEPLGPVVRHGDDQWADIVSWVLRAMMAAEEKGITSQNVKELAAKDNKDKEINRLLGKDPLQGLSKLGLSPDWAVNVISQVGNYAESFEKNLYPLTIQRGLNALSKDGGLHYIPPIK
Cells	7887935	-5.07983	-2.5931	-5.87827	0.000112769	0.000533966	1.47199	-5.69812	0.000143473	0.000627989	Bacteroidota	Flavobacteriia	Flavobacteriales	Flavobacteriaceae	Marixanthomonas	Outer Membrane	IPR012910	TonB-dependent receptor, plug domain	TIGR04057	SusC/RagA subfamily TonB-dependent outer membrane receptor, signature region	PF07715	TonB-dependent Receptor Plug Domain	21	1	4	344	1	LEEVVVTALGVQRNTKALGYSVTSVDGDEISANPTTNAINALQGKVAGVNITGSAMGAKGSSRVVIRGSSSLTGNNQPLYVVDGITINNNNLGAAGMWGGTDFGDGISSINPDDVASVTVLKGGAAAALYGSRASNGVILITTKTGLGAEGMGIEINSTAQFDTLNTSLWDTQSTYGAGSLGQVPSNSASAMDNMWSAWGARMEGQLVPGFDGISRPYVYSDNKDKFYEMGTTFSNTVSFSTGDEDGNTRFSFTNLDNDDISPNSTLDRNSLGINTTQKIGKNIRVDANLKYILEDQSGNPRLSDGPGNANWIVNNYAPSMDVNWAKGPNGDGRNDDLTEFQAT
Cells	2750528	-5.08896	3.70716	-7.66955	2.39452e-06	2.59884e-05	4.91101	-8.11512	1.21711e-06	1.53196e-05	Pseudomonadota	Alphaproteobacteria	Candidatus Pelagibacterales	Candidatus Pelagibacteraceae	Candidatus Pelagibacter	Periplasmic	IPR018389	TRAP transporter solute receptor DctP			PF03480	Bacterial extracellular solute-binding protein, family 7	312	2	14	341	7	TTLKMQAAWPSGANIFFEMAGDYAKMVDQMSGGTLKIDLQPVGAVVKTSEIGQAVSSGVLDMGHWVTAYWYGKNPAASLFGTGPSYGMSSQEVMGWMEYGGGRALYEETLAKVGFDYVGFFHMPMPAQPFGWFKKNVTKVSDVKGMKYRTVGLATNVLTAMGMVVRQLPGGEIQPAMKTGLIDAAEFNNPTSDSQFGMQDVSKHYHLGSFHQSQEMFEIPVNKKSYNNLSPAHQAILKNAAYAANTDNYYKALVRYSADLSKLMNEHKVNVYQTSDAILAEQLKGWDKVVGDFSGKDPFFKKIIDSQKAYAKRVMKYLLMNQPNYKLAYENEFGPIAKVKI
Cells	16426624	-5.09791	0.172422	-8.47137	7.58674e-07	1.16011e-05	5.88574	-8.43233	7.77214e-07	1.11154e-05	Bacteroidota					Outer Membrane	IPR041662	SusD-like 2			PF12771	Starch-binding associating with outer membrane	54	1	6	438	1	MKRLNYFIAISLSIVFFSACESFIADDINLDPNNPSSVSYNAILPSIQIRHLDVYGGQTSRVNSMFAQQTEGVARQWSSFNDYSGLQPVRFNTVWDIYYEDILVEVNSMIADASEDGYNHYAGIGQIQKAAALLDMTAWWGSIPYTSAATGIEEVNPTFDSQESIYTEVFNLLASGTSLVSGSDGGFAVGNDDVIYGGDTSKWIKAASAIKARAHLHLGQYAEALAAAKASFASQDDSMTYTFGTTQQAGWWRFNDGRTGDIEFHPYLRGLMTDLNDTDRLAIWDQTFITSHPYMLPNYEQAYISYREIQFIIAECLSRTGGSAAEMETAYLNGIKASFLETGLTETEYDAYVAQAAINPGGASLDLEDHILTQKYIGLFIQPEVVNDLRRNDFPALVPTSGSQIPVRWNYSGDEILFNPNVPSGTTLFTPKNSWDNN
Cells	11166331	-5.10381	-0.0469361	-6.82255	1.29986e-05	9.94088e-05	3.35225	-6.71591	1.49234e-05	0.000108194	Pseudomonadota	Alphaproteobacteria	Candidatus Puniceispirillales	Candidatus Puniceispirillaceae	Candidatus Puniceispirillum	Cytoplasmic	IPR000119	Histone-like DNA-binding protein			PF00216	Bacterial DNA-binding protein	37	1	2	91	1	MNKNELVASVSEASGLSKVDAAKAVDGVFESITSALKSGGDVRIVGFGTFSVANRAATTGRNPRTGEAIQIKASKQPKFKAGSPLKDAVNN
Cells	3521106	-5.10412	-4.04369	-5.69099	0.000105772	0.000510048	1.55855	-5.56175	0.000127284	0.000578928	Pseudomonadota	Alphaproteobacteria	Candidatus Pelagibacterales	Candidatus Pelagibacteraceae	Candidatus Pelagibacter	Outer Membrane	IPR033900	Porin domain, Gram-negative type			PF13609	Gram-negative porin	9	1	1	329	0	KMMISTALATSLIAGVASADTKVSAYIETTLGSGETPSTTAQDQQGTTIGYEHGLDFSGSKDLDNGMTLKTYFGIEDGDAADKRGITFVTGNTEILVESDVNNIDDKQAVPTIIHKIEDGNKGLGVSYNANKHTIHNDNGIGVRHKFDMGTVSLKYVPKVAAGAGFNDSNPGAVASGSGMAYGFEGGFGVDGLNILASFNEVDQSGLDSTEIEQQMLGVSYNFGNITVGFQETTYENTSGATMAYSDGNETEATSYGATMAVNDQISVGIQYAELSGDGITADEEITSFSAGYNLGGATIGLQYHDAENVDGSTGSDGEAIELRIKQKF
Cells	8525440	-5.10547	1.70903	-3.64441	0.00302513	0.00788927	-1.52699	-3.658	0.00292756	0.00766792	Pseudomonadota	Alphaproteobacteria	Candidatus Pelagibacterales	Candidatus Pelagibacteraceae	Candidatus Pelagibacter	Periplasmic	IPR028081	Leucine-binding protein domain			PF13458	Periplasmic binding protein	74	1	10	375	5	AISLTGKYSSNGVHTQNGYNLAVERINKKGGVKVGGKKYKFDIIYYDDESNPKRAAQLAERLISQDKVEFMLGPYSSGLTKAIAPVTEKYGVPMVEANGASRSLFTKGYKYLFAVLAPANLYLDVAIDLAVEKNNGKPVTVAMAFEQDAFSQDVRLGVLDAIKRTGSKKVIDDKLPKELNDMAATLVKVKQMKPDVLVVSGHTKGALTAIRQIAEMKVDVPMLAMTHCDAAKLSKQHGKNSQYALCASQWHKSLTYKDKFFGSGKKYAKDFEKKFKYDPPYQSAESSAALLVFKDAFERANSFDKKKVRDALAATNMQTFYGNIQFAEGGQNVDKPMVLFQVLCDGSGKCENKVVAPTKWASAKLIHPIPKWSER
Cells	5693572	-5.10726	-1.33042	-4.89129	0.000498797	0.00177095	0.129377	-4.72632	0.00063878	0.00214207	Pseudomonadota	Alphaproteobacteria	Rhodobacterales	Paracoccaceae	Paracoccus	Cytoplasmic	IPR011704	ATPase, dynein-related, AAA domain			PF07728	AAA domain (dynein-related subfamily)	9	1	1	326	0	MNEVSLTNNMDFNSETFPTSLTSVIDSEKVFGFKSNMRILGFKEKTRFVPDIDQSYLFDEITTKAILAGFCYNRRVMIQGYHGTGKSTHIEQVAARLNWPCVRVNLDSHISRLDLVGKDAIILKDGKQITEFREGVLPWALQNPVAIVFDEYDAGRADVMFVIQRVLEVSGKLTLLDNNRVINPHQNFRLFATANTVGLGDTSGLYHGTQQINQGQMDRWSVVSTLNYLPAKAEEEIVASKVPNFRTKEGKETIKSMVSISSTIFVFSAHVITVLGDITVERSPDIKPFLVNSAIETMDLIVSFPSLVLKFGTLDATISSSAFAGK
Cells	4817081	-5.111	-1.32761	-4.89594	0.000495159	0.0017647	0.135632	-4.73358	0.000631386	0.00212317	Pseudomonadota	Alphaproteobacteria	Rhodobacterales	Roseobacteraceae	Thalassovita	Cytoplasmic	IPR011704|IPR025865	ATPase, dynein-related, AAA domain|Cobaltochelatase subunit CobS N-terminal domain			PF07728|PF12556	AAA domain (dynein-related subfamily)|Cobaltochelatase CobS subunit N terminal	11	2	1	324	1	MKEENIPMKKVDVAKVFGIDTKMEVIGFEEPTERVPEVEESYVFDNDTTLSILAGFSKNRRVMVQGYHGTGKSTHIEQVAARLNWPCVRVNLDSHISRIDLIGKDAIKLREGKQITEFQEGILPWALRNPSALVFDEYDAGRPDVMFVIQRVLEKEGKLTLLDQNKVIEPHPFFRLFATANTVGLGDTTGLYHGTQQINQGQMDRWSLVVTLNYLRNEVEEEIIVANCPEYRSDDGRKDIKKMVLVAELTRKAFIGGDISTVMSPRTVIAWAQNTLIFNDIAFAFRMSFLNKCDELERSTVSEFFQRCFDIELPESILVKAASE
Cells	10275854	-5.11991	0.252767	-9.14755	1.73628e-07	4.06065e-06	7.25877	-9.68359	8.07701e-08	2.04749e-06	Pseudomonadota	Alphaproteobacteria	Rhodospirillales	Acetobacteraceae	Asaia	Cytoplasmic	IPR000194|IPR004100|IPR000793	ATPase, F1/V1/A1 complex, alpha/beta subunit, nucleotide-binding domain|ATPase, F1/V1/A1 complex, alpha/beta subunit, N-terminal domain|ATP synthase, alpha subunit, C-terminal	TIGR00962	F0F1 ATP synthase subunit alpha	PF00006|PF02874|PF00306	ATP synthase alpha/beta family, nucleotide-binding domain|ATP synthase alpha/beta family, beta-barrel domain|ATP synthase alpha/beta chain, C terminal domain	247	1	3	484	0	MSLSARELSKLLEQRISNVSNDINIDEVGRVLSIGDGIARIHGLDKVQAGELVEFASGVKGMALNLENDNVGVVLFGSDTLINEGDLVKRSGSIVDVGVGRGTLGRVVDGLGNPIDGKGPLTDVTRSRVEVKAPGIIVRKSVHEPVQTGLKSVDSLVPIGRGQRELIIGDRQTGKTAVAIDTIINQKEAHLAGDETKKLYCVYVGIGQKRSTIAQIMKVLESHGAMDYTTIVAATASDPAPLQFLAPYAGCAIGEYFRDNGMHALIIYDDLSKQAVSYRQMSLLLRRPPGREAFPGDVFYLHSRLLERAAKMSDEVGAGSLTALPVIETQGGDVSAFIPTNVISITDGQIFLETELFHKGIRPAINVGLSVSRVGSAAQVKAMKQVAGTLKLTLAQYREVAAFAQFGSDLDAATQFTLNRGERLTELLKQTQFTPMPIEQQVVVIYAGTKGYLDKVDVSKIAEFEEGVLKEVDSSILDAIRTEG
Cells	6094967	-5.12092	3.64282	-8.04379	3.61698e-07	6.75853e-06	6.74002	-8.37029	2.04844e-07	4.26758e-06	Pseudomonadota	Alphaproteobacteria	Candidatus Pelagibacterales	Candidatus Pelagibacteraceae	Candidatus Pelagibacter	Cytoplasmic	IPR002423	Chaperonin Cpn60/GroEL/TCP-1 family	TIGR02348	chaperonin GroEL	PF00118	TCP-1/cpn60 chaperonin family	299	1	26	553	9	MSKIVKFNSEARTAMLKGVDILANTVKVTLGPKGRNVVIDKSYGAPRTTKDGVSVAKEIELQDKFENMGAQMLKEVASKTNDEAGDGTTTATILAQSIVKEGCKYVTAGMNPMDVKRGIDAAVEHVREKLISSAKKVKDSDEIAQVGTISANGDKEIGNMISKAMQKVGNEGVITVEEAKGIETELDVVEGMQFDRGYLSPYFITNGDKMTTELENPLILLHEKKLTNLQPMVPLLEAVVQAGRPLMIISEDVEGEALATLVVNKLRGGLKVVAVKAPGFGDRRKAMLDDIAILTGGQVISEDLGIKLENVKLTDLGSAKRVKVDKENSTIVSGSGKKADIEARCNQIKQQVDETTSDYDKEKLQERLAKLAGGVAVIKVGGATEVEVKERKDRVEDALNATRAAVEEGIVAGGGCALLYASQELDKVKVKGDDQKAGVEIVKSALQSPIRQITKNAGVDGSVVVGKLLESNKPSTGYDAQSEQYVDMFKEGIIDPVKVVRTALQDAASISGLLVTTEAMIADKPEEKDSAGGMPAGGMGGMGGMGGMGGMGM
Cells	8111855	-5.12852	0.498128	-9.61128	5.19387e-08	1.9212e-06	8.39483	-9.57001	5.33262e-08	1.56192e-06	Pseudomonadota	Alphaproteobacteria	Candidatus Pelagibacterales	Candidatus Pelagibacteraceae	Candidatus Pelagibacter	Periplasmic	IPR028081	Leucine-binding protein domain			PF13458	Periplasmic binding protein	41	2	5	393	1	MRKLFIAAFMFVSCFTTNSFADIKMGIILGFTGPIESLTPAMAASAELAFKEASDSGSLLGGKSIKAERADSTCVDSAAATTAAEGLISGGVVAIMGADCSGVTGAIATNAAVPNGVVMISPSATSPGLTTLADNGFFFRTAPSDARGGQVLADITKDRKVKTIAVTHTNNDYGKGLADVYVAAVKAHGIKVTAVTAHEEGKADYGAEVATLAAAGGDALAVLGYLDQAGGMIIQGSLDAGSFDVFVLSDGMIGDSLTDRFGKDLNKSFGSLPGSTGKGSGKFAEVAKAAGIDSSGPYTGESYDAAALITLAMQAGGKADRATVQKNVMSVANAPGTKIYPGELKKGLDLLAKGKQINYEGATAVEFTDVGEAFGSFLEKEIKGGKFKTKKQR
Cells	15798790	-5.12922	0.299146	-5.13516	0.000126139	0.000584722	1.34139	-5.13879	0.000123739	0.000564221	Pseudomonadota	Alphaproteobacteria	Rhodospirillales	Thalassobaculaceae	Nisaea	Periplasmic	IPR018389	TRAP transporter solute receptor DctP			PF03480	Bacterial extracellular solute-binding protein, family 7	52	2	7	389	4	MKFTKLSLLGAVSAVALTFAAGTNLAIADGHAVKPIKMRWASDHSGPPHPAAIAEMFFAEQVEKKIPGSKVQIYWAKSLYNVPKGTQALTKGNLEMMTGQFGKTSSVEPYANTIVGAGKLTTPGAINGLDGTKTFAQLKKVFNDKHGITIFGSGHLSMYMGAGAVKSRMLVPSDFAGKKVRSMGPAENALLGALGANPTTMAFGDVPPALQTGVIDGLLTSLGGFNATKEQAPYFTVAGINGIVGDYYWMGASNKWWSTLDKKQQAALADIIMNDFIPYQKAINFCNDKRLVDKFKVTDKSAPGIYVMSPAEAGVLQKKEGGATNEWIKTKVDATGDKMVDQFTAEAKALVAANPMGSSNLEKTDCTAFASDFAKFAKGTALYKKKSRK
Cells	6984429	-5.13714	1.63332	-3.35049	0.00482576	0.0114861	-2.02361	-3.37483	0.00457485	0.0110192						Cytoplasmic	IPR003008|IPR018316	Tubulin/FtsZ, GTPase domain|Tubulin/FtsZ, 2-layer sandwich domain			PF00091|PF03953	Tubulin/FtsZ family, GTPase domain|Tubulin C-terminal domain	144	1	11	515	2	MYVFLSVYLPRFFKKLIPNSTVFFTLHSSLANYANFSVSQFTSCCVSPRILFKIFVTFFNFLFFSFFSFPLCLFSVQMGNGCWELYCLEHGIQPDGQMPSDKTVGGGDDSFNTFFSETGAGKHVPRAVFLDLEPGPLDEVRTGTYRQLYHPEQLISGKEDAANNYARGHYTIGKEIVDLVLDRIRKLADNCTGLQGFLVFHSTGGGCGSGFGSLLLERLSVDYGRKSKLSFTVTPAPQVATAVVEPYNHVLSSHALLEHTDCTFCLDNEALYDVCRRSLDIERPTYTNLNRLIGQVVSSLTASLRFDGALNVDVAEFQTNLVPYPRIHFMLTSYAPIISAEKAYHEQLSVTEITNAVFEPSNMLTKCDPRHGKFMACCMMFRGDVVPKDVNSAVATIKTKRTVQFVDWCPTGFKCGINYQPPTVVPGGDLARVQRAVCMVSNTTAIAEALSRIDHKFDLMYAKRAFVHWYVGEGMEEGEFSEAREDLAALEKDYEEVGAETAEGEGEEEDFGEEY
Cells	12460633	-5.13741	-1.30165	-4.96042	0.000343867	0.00131489	0.495718	-4.89826	0.00037606	0.00140828	Pseudomonadota	Alphaproteobacteria	Candidatus Pelagibacterales	Candidatus Pelagibacteraceae	Candidatus Pelagibacter	Outer Membrane							19	1	1	321	0	MNNFKKVGLTALAGSLVAVSAHAGELTVTGGANITLKHGNATSTTNTSGRGIGTDKDVAFKGTGELDNGTSFTVFTATNDSQTNLTSGYISIATPSFGSFLMGHHSGAAHYKYDEEVPQVYEQISDITPTVTQNKVGDFMDNNHITYTSPTFEFGGASISFDLGYASDANDTETGDGGTPGEGTYGTGQEAGVTVSYDALKFGIYGAERENNTKVAAGSDNVQDEFNGVWYVKYSMGPVSIGYSEFYVDAGVSGSAVATDSPKTLRTSHGFTEGHQIGIAFNVNENFSLSYTESEETYDAQDDASTAVADVDQEIDAIQVA
Cells	6061971	-5.13791	-0.920377	-3.43065	0.00573204	0.0132601	-2.00791	-3.39224	0.00608656	0.0139292	Cyanobacteriota	Cyanophyceae	Synechococcales	Prochlorococcaceae	Prochlorococcus	Outer Membrane							24	1	3	341	1	GAAASLLAPLASQATEVNIDDMNSYSSSKSSKIKFDSNTFSNEDFAVLKGRVDGLEAQQNNFDAGSFSDTTTLDGKAVFSVGAIDWSDATKLDETDGGLLSDAVLFQYMYQMNLNTSFTGDDNLYVRLKTGNNPSATGAEKAFGDKRYGTYLSATNTKSDALTVDKMWYTMPVGDKTTVFIGPKVENYYMHGTTPSIYKPVLKQFTLGGNASAYGASTSPGAGISFDVGNGVAISSNFTTHSGKSTGMLTNEGKTSWATQIGYTQPRYSVSAIVNQKYNSWTDSYFTTPNGKDRPVDGDSTNIGLRAWWRPAETGTATPSISVGYDTSETDAATNSNTDMY
Cells	1019552	-5.13998	-2.39603	-6.84221	1.91829e-05	0.000134243	3.05098	-6.61859	2.57322e-05	0.000162225	Pseudomonadota	Alphaproteobacteria	Candidatus Puniceispirillales	Candidatus Puniceispirillaceae	Candidatus Puniceispirillum	Outer Membrane	IPR033900	Porin domain, Gram-negative type			PF13609	Gram-negative porin	10	2	0	325	0	LLNYLYIIRENTMRKVLLATTALVAAGGVSAASADVSISGGYEAQYLTSDISGGTSTNLLNTDNLDYNISFTSTLDNGMSVAMHTNMSEANTEEVGATISGDFGTIGFSALGEGISGFATAVDVTPDEGTAFAAAQYQVLPADESIGDPDLTYTSPAMGGFSFALGRGDTGTPEATYYGAKFATDAAGASVTLKYATMENDTGTATTEVSAQSLGVVIGLGNATITMAQNEKDTGNTVTEAMVGTGVGVKYVVSDSVTLTAYSASGDDDKDTAYEMTDTGVGISYTVTPGMVLHVTHNDQDLKNASSYTTSTSSSRTSVNLNISF
Cells	4278152	-5.14431	3.50511	-7.69943	6.50866e-07	1.03786e-05	6.20539	-8.0993	3.21565e-07	5.74223e-06	Pseudomonadota	Alphaproteobacteria	Candidatus Puniceispirillales	Candidatus Puniceispirillaceae	Candidatus Puniceispirillum	Cytoplasmic	IPR002423	Chaperonin Cpn60/GroEL/TCP-1 family	TIGR02348	chaperonin GroEL	PF00118	TCP-1/cpn60 chaperonin family	513	1	41	545	15	MAAKEVKFGSDARTKMLEGVDTLANAVKVTLGPKGRNVVLEKSFGAPRITKDGVTVAKDIELKDKFQNMGAQMVREVASKANDVAGDGTTTATVLAQCIAQEGAKAVAAGMNPMDLKRGVDMAVDAVVDTIVKRSNKISTSDEVAQVGTISANGEEEIGKMIAEAMERVGNEGVITVEEAKSLDTELDVVEGMQFDRGYLSPYFVTDAEKMRAVLEEPYILLHEKKLSNLQDMLPILEKVVQSGRPLLIIAEDIEGEALATLVVNRLRGGLKVAAVKAPGFGDRRKAMLEDIAVLTNGTVVSEEVGISLDGLTLEMLGSAKRVEITKDETTIVDGVGEKTEIESRCTQIRSQAEESTSDYDREKLQERLAKLAGGVAVIKVGGSTEVEVKERKDRVDDAMHATRAAVEEGIVPGGGVALVRATASLEALKAANRDQEVGIEIVRRAIQSPARHIAENAGEEGSVIVGKLLEGKDDNVGFDAKTDEFSDMIKAGVIDPTKVVRAALQNAASVAGLLVTTEAMVAEKPEPKEPMPAAPDMGGMGGMG
Cells	3868369	-5.14511	-0.891312	-3.96481	0.00165291	0.00478362	-0.971735	-3.94739	0.00169362	0.00488803	Pseudomonadota	Alphaproteobacteria	Hyphomicrobiales	Parvibaculaceae	Anderseniella	Periplasmic	IPR018389	TRAP transporter solute receptor DctP			PF03480	Bacterial extracellular solute-binding protein, family 7	27	1	2	244	0	TYAEMKAWLHWMGGQELHDELAGEFGLKCIPMGNTGVQWGGWFNKEINSGEDLKGLKMRIPGLGGDVMAKLGASPVSLPGGQIYENLVSGAIDATEWVGPWNDEAMKFYEAAKYYYFPGMHEPASQLHTGFNASFWSGLSKSDQALIEAVAQGEDNNFMAEYNAKNGAALERLVKDQGVVVREFNDDVYAAFKRGSDEVYEEVQAHSALAKKIHDSMVNARKTVGDSVQLNDVAYTNKRNAALS
Cells	5591503	-5.15618	1.69151	-4.96752	0.000120487	0.000562843	1.31946	-5.05587	9.92386e-05	0.000476685	Cyanobacteriota	Cyanophyceae	Synechococcales	Prochlorococcaceae	Prochlorococcus	Cytoplasmic	IPR019462|IPR007645|IPR007642|IPR007641|IPR007120|IPR007644	DNA-directed RNA polymerase, beta subunit, external 1 domain|RNA polymerase Rpb2, domain 3|RNA polymerase Rpb2, domain 2|RNA polymerase Rpb2, domain 7|DNA-directed RNA polymerase, subunit 2, hybrid-binding domain|RNA polymerase, beta subunit, protrusion	TIGR02013	DNA-directed RNA polymerase subunit beta	PF10385|PF04565|PF04561|PF04560|PF00562|PF04563	RNA polymerase beta subunit external 1 domain|RNA polymerase Rpb2, domain 3|RNA polymerase Rpb2, domain 2|RNA polymerase Rpb2, domain 7|RNA polymerase Rpb2, domain 6|RNA polymerase beta subunit	363	1	25	1097	7	MSSSALQVTKTVTYLPDLVEVQRASFKWFLEKGLIEELQNFSPITDYTGKLELHFIGEEYRLKRPRHDVEEAKRRDATFASQMYVTCRLINKETGEIKEQEVFIGELPLMTERGTFIINGAERVIVNQIVRSPGVYFKDEQDKNGRRTYNASVIPNRGAWLKFETDKNNLLYVRVDKTRKINAHVLMRAMGLSDNDVIDKLRHPEFYKNSIDSANEEGVTSEDQALLELYKKLRPGEPPSVSGGQQLLHSRFFDPKRYDLGRVGRYKINKKLRLTVPDNIRTLTHEDVLSTIDYLINLELDIGGASLDDIDHLGNRRVRSVGELLQNQVRVGLNRLERIIKERMTVGETDSLTPAQLVNPKPLVAAIKEFFGSSQLSQFMDQTNPLAELTHKRRISALGPGGLTRERAGFAVRDIHPSHYGRLCPIETPEGPNAGLINSLATHARVNEYGFIETPFWKVDKGRVVKSGNPIYLSADLEDECRVAPGDVATDQEGLILADLIPVRYRQDFEKVPPQQVDFVQLSPVQVISVATSLIPFLEHDDANRALMGSNMQRQAGPLLRPERPLVGTGLESQVARDSGMVPITKVNGTVSYVDANEIIVRDNEGNDHIHQLQKYQRSNQDTCLNQRPIVNNGDKVISGQVLADGSACEGGESALGQNVLIAYMPWEGYNYEDAILVSERLVTDDLYTSVHIEKYEIEARQTKLGPEEITREIPNVSEDSLANLDEMGIITIGAFVESGDILVGKVTPKGESDQPPEEKLLRAIFGEKARDVRDNSLRVPNTERGRVVDVRIYTREQGDELPPGANMVVRVYVAQRRKIQVGDKMAGRHGNKGIISRILPREDMPYLPDGTPVDIVLNPLGVPSRMNVGQVFELLMGWAASNLNCRVKVVPFDEMYGPEKSHQTVQAFLTEASKQKGKDWVYNPKDPGKLLLIDGRTGEPFDQPVAVGYSHFLKLVHLVDDKIHARSTGPYSLVTQQPLGGKAQQGGQRLGEMEVWALEAYGAAYTLQELLTVKSDDMQGRNEALNAIVKGKPIPRPGTPESFKVLMRELQSLGLDISVYTDEGKEVDLMQDVNSRRNTPSRPTYESLGTSEYEED
Cells	10587721	-5.15675	1.29776	-5.75409	3.96995e-05	0.000235919	2.41862	-5.86465	3.19572e-05	0.000193397	Cyanobacteriota	Cyanophyceae	Synechococcales	Prochlorococcaceae	Prochlorococcus	Cytoplasmic	IPR000119	Histone-like DNA-binding protein			PF00216	Bacterial DNA-binding protein	193	4	4	91	1	MNKADLVNLVAARTQLTKTDVSLVVDAAIETIVDSVVEGKKVSILGFGSFEPRDRSARQGLNPKTGEKIAIPAKRVPTFSAGKLFKDRVQG
Cells	8518836	-5.15968	0.115564	-4.13928	0.00119379	0.00363046	-0.673191	-4.11899	0.00122837	0.00370762						Cytoplasmic							26	1	3	118	2	MHAESPGFKPLLLQPNTTRVDPRPAPQVPGGDLARVMRAVCMVANTTAVGEALSRIDHKFDLMYAKRAFVHWYVGEGMEEGEFSEAREDLAALEKDFEEVGAETAEGEGEEEDFGEEY
Cells	14181340	-5.16367	-0.896267	-4.19783	0.000915597	0.00286845	-0.474112	-4.21693	0.000874736	0.00277421	Bacteroidota	Cytophagia	Cytophagales	Hymenobacteraceae	Pontibacter	Cytoplasmic	IPR002423	Chaperonin Cpn60/GroEL/TCP-1 family	TIGR02348	chaperonin GroEL	PF00118	TCP-1/cpn60 chaperonin family	73	1	8	546	1	VHYDIEARDALKRGVDKLADAVKVTLGPRGRNVVIEKSFGAPTVTKDGVTVAKEIELSDKIENMGAQMVKEVASRTSDNAGDGTTTATVLAQAIVTAGLKNVTAGANPMDLKRGIDQAVEAIVADLKKLSRDIDDRNEIAQVGTISANNDEFIGNLIADAMEKVGKDGVITVEEAKGTETYLETVEGMQFDRGYLSPYFVTDSDKMTTELEDPYILIFDKKISNMKDLLPILEKVVQSGKPLLIIAEDVEGEALATLVVNKLRGSLKIAAVKAPGFGDRRKAMLEDIAILTGGTVISEERGYKLENATLDYLGQATRVSIDKDNTTLVDGAGKEGDIQARVNQIRSQIETTSSDYDREKLQERLAKLSGGVAVLYIGAASEVEMKEKKARVEDALHATRAAVEEGIVPGGGVAFLRTAGALEALTAVNDDQAVGFQIVRRAIEAPLRTISNNAGVEGAIVVQKVLNGKGAYGYNARTAVYEDLIKAGVIDPTKVTRTALQNAASVAGLLLTTEAVVSEKPKDESASAPAMPDMGGMGGMGGMGGMM
Cells	978048	-5.16831	-0.542672	-3.49013	0.00366089	0.00916486	-1.76669	-3.49664	0.0035936	0.00907792	Pseudomonadota	Alphaproteobacteria	Hyphomicrobiales	Hyphomicrobiaceae	Hyphomicrobium	Periplasmic	IPR002372	Pyrrolo-quinoline quinone repeat					60	1	9	216	4	MSILKKSVIASAALALPFAVSANSKLEKMMKDPNQWVQQSGDYAGHRYSELDQINKSNVGSLKVAWTFSTGVLRGHEGGPLVIGDTMYVHTAIPNIVYALDLNDNQRIIWKYNPVKGGKYPGGETMDRVISVMCCDNVNRGVNYHPNGTIVLHAADTSVIALDAKTGKEKWITTNLHAGTGKYGVSASTGSGQPFIIKDTVGVGCSGAEFGVRCNW
Cells	11589898	-5.17186	2.1399	-8.41633	3.07131e-07	6.10803e-06	6.84967	-8.49	2.66525e-07	5.1666e-06	Actinomycetota	Actinomycetes	Candidatus Actinomarinales	Candidatus Actinomarinaceae	Candidatus Actinomarina	Outer Membrane	IPR001638	Solute-binding protein family 3/N-terminal domain of MltF					65	1	7	211	0	NSDGISSSSTLADIDGLSVCTNAGTTTEKNITEGAGLVGATITLVTVEKFSEAMDKFIAGECDIVTTDGSALVGRRAVNDALNDWSIFPTSPISKEPLGPVYRSNDSMWGDVINWVVYATIIADEYGVTSANIDSVDTDALPELGRLFGANDGELQTVMGLSADAFYNVIKQVGNYDEIYSRNLNPVGLFREGGANDRWTNGGLIYAPPAR
Cells	2800327	-5.18172	0.130991	-4.16167	0.00114521	0.00351812	-0.635103	-4.14066	0.00117977	0.0035848						Cytoplasmic	IPR003008|IPR018316	Tubulin/FtsZ, GTPase domain|Tubulin/FtsZ, 2-layer sandwich domain			PF00091|PF03953	Tubulin/FtsZ family, GTPase domain|Tubulin C-terminal domain	30	1	4	439	1	IHVGQCGVQIGNSCWELFCLEHGLDKEGLMAPGGDESSLGTFFNEASTGKWVPRAVYLDLEPTVIDEVRCGDYRSLYHPEQLISAKEDAANNFARGHYTVGKEIIDLTMERIRRIADQCSGLQGFAVFLATGGGTGSGLGSLLLERLSVDYSKKSKLCYTVYPSPKISTAVVEPYNSVLTTHSLLDYASVVSCLDNEAVYEICKNGLDLARPTYKNLNRLMCQVISSMTASIRFSGQLNVDINEFQTNLVPYPRIHFMLSSFAPIVSKEKALRERQSVQEITLAAFEPQNQMVKCDPRNGKFMSCCLLYRGDVVPKDVNQAIQTVKAKQTVQFVDWSPTGFKCGINSQPMCAVPGGDFAQAERSVCMVSNSTAIAEVFQRIDHKFDLMYAKRAFVHWYVGEGMEEGEFSEAREDLAALEKDYEEVGASSLTEEVEEEEY
Cells	4046807	-5.18883	-0.909481	-5.23292	0.000104737	0.000507584	1.5153	-5.29725	9.15359e-05	0.000447797	Cyanobacteriota	Cyanophyceae	Synechococcales	Prochlorococcaceae	Prochlorococcus	Cytoplasmic	IPR015847|IPR015848|IPR004088|IPR001247	Exoribonuclease, phosphorolytic domain 2|Polyribonucleotide nucleotidyltransferase, RNA-binding domain|K Homology domain, type 1|Exoribonuclease, phosphorolytic domain 1	TIGR03591	polyribonucleotide nucleotidyltransferase	PF03725|PF03726|PF00013|PF01138	3' exoribonuclease family, domain 2|Polyribonucleotide nucleotidyltransferase, RNA binding domain|KH domain|3' exoribonuclease family, domain 1	129	1	4	536	0	YAAGRIPGGFMRREGRPPERATLISRLIDRPMRPLFPSWMRDEIQIVASCLSLDERVPADVLAVTGASIATLLGDIPFYGPMAAVRVGLIGDDFILNPSYREIEKGDLDIVVAGSPEGIVMIEAGANQLSEQDTIEAIDFGYEAVSELIKAQEDLLKDLGIKQIKPSEPEEDKTLATYLEKNCTKPIQLTLKKFDQSKEERDLELEKIKIETQNKLESLKDDNELKVLLLENDNLIHSDFKKLTKKLMRSQIINDGKRVDGRDLDEVRKISASAGILPKRVHGSALFQRGLTQVLSTTTLGTPSDAQEMDDLNPSTEKTYLHHYNFPPYSVGETRPMRTPGRREIGHGALAERAIIPVLPNKETFPYVLRVVSEVLSSNGSTSMGSVCGSTLSLLDAGVPLKALVSGTAMGLIKEDKEIRILTDIQGIEDFLGDMDFKVAGTEKGLTALQMDMKITGLPVKVISDAIKKAKPARIHILEKMQEAIDKPQETLSPHAPRLLSFRIDPELIGTVIGPGGRTIKGITERTNTKIDIEDG
Cells	3838152	-5.19619	-0.0279508	-5.61867	8.75008e-05	0.000440542	1.69171	-5.72215	7.24133e-05	0.000372867	Cyanobacteriota	Cyanophyceae	Synechococcales	Prochlorococcaceae	Prochlorococcus	Cytoplasmic	IPR002423	Chaperonin Cpn60/GroEL/TCP-1 family			PF00118	TCP-1/cpn60 chaperonin family	143	2	13	480	1	MAKQLSFSNESREALEKGVNFVANAVKVTIGPKAKNVVIERKFGSPDIVRDGSTVAKEIEIENPISNLGAKLIEQVASKTKESAGDGTTTATILTQKMVQEGLKNIASGANPMELKKGMELGLAFVLEKLNSKSISLSGSDIQKVATVSAGGDEEIGSIISKAMDIVTLDGVITVEESQSLDTELDITEGMSFDRGYSSPYFVTDQERQLCELENPKILITDQKISSLVDLVPLLEEIQKLGSPFLIISEDIEGEALTTRVLNKTSGVLNVASVRAPLFGERRKAALEDIAILTGANLISEDKSMTLDKASINDLGKAKKITITKDKTTIVAFEDTKDLVKGRVEKLKREVNITESEYDQDKINERIAKLAGGVALIKVGAATETEMKFKKLRIEDSLNATKAAIEEGVVSGGGQTLIEISDDLLNLTQTTADDLRTGINILKEALLEPTKQIAKNAGFNGDIVVSEIKRLNKGFNANSG
Cells	16442210	-5.19656	-1.88907	-3.64911	0.00391708	0.00967921	-1.66993	-3.60301	0.00420778	0.0102923	Pseudomonadota	Gammaproteobacteria	Oceanospirillales			Periplasmic	IPR005064	Bordetella uptake gene			PF03401	Tripartite tricarboxylate transporter family receptor	24	1	3	324	2	MLSTKKILSVGVGIASMAGVMAMSTAPVVAAEGTIEVVTHAGAGGGTDVNSRMMMIRTRRALKQDMVVVNKRGGGGAAAMQYFKSRPADGNTVLTFTVGHAITMAKGKTDLTVEDMAPIARGTNDPQILMVNCKTSPYKTPEEFVAGMKNGDEMKFGGTSSGTIDHLTVFLWAKRLGVDMPTYIPFGGGGELATQVVAGAVDVGTLNLSEASAPIEAGDLCPLVILGENRMDPIPAAKTAKEMGIDLVLSTTRGFVTHAGVSEERRAELEAGMMKAMGHSLYQAYLMNSGLDNTSPMGSEAWGEQIKMMVGEFGPALKEMGLLE
Cells	7566303	-5.20373	4.43395	-8.31624	2.29704e-07	5.01612e-06	7.15027	-8.78414	1.04713e-07	2.46986e-06	Pseudomonadota	Alphaproteobacteria	Hyphomicrobiales	Nitrobacteraceae	Bradyrhizobium	Cytoplasmic	IPR002423	Chaperonin Cpn60/GroEL/TCP-1 family	TIGR02348	chaperonin GroEL	PF00118	TCP-1/cpn60 chaperonin family	467	1	28	545	8	MAAKEVKFGADARQKMLDGVDVLANAVKATLGPKGRNVVLDKSFGAPRITKDGVTVAKEIELNEKFENMGAQMVREVASKANDNAGDGTTTATVLAQSIVREGAKAVAAGMNPMDLKRGIDLAVTSVVGALEKKSKKIKTSAEVSQVGTISANGEDEIGHMIAKAMDRVGNEGVITVEEAKSLDTELDVVEGMQFDRGYLSPYFVTNSEKMISDLESPYILLHEKKLTTLQSMLPVLEAVVQSGKPLLIIAEDIEGEALATLVVNKLRGGLKVAAVKAPGFGDRRKAMLEDIAILTGGTVISEDLGIDLETVTLDMMGTAKRVNITKEETTIVDGAGKKKDIEGRCNQIRAQVEETTSDYDREKLQERLAKLAGGVAVIRVGGSTEVEVKERKDRVDDAMHATRAAVEEGIIPGGGAALIYAGQGLAKLQVANDDQLVGINIVKKAIQAPARQIAENAGEDGSVIVGKLLESRDTNWGYDAQEGKFRDLVKAGIIDPTKVVRTALQNAASVAGLLVTTEAMVAEKPEQKPAMPAGAPGGMGGMDF
Cells	4431774	-5.2039	-0.50307	-3.48459	0.0041001	0.0100397	-1.80632	-3.4797	0.00411286	0.0101435	Pseudomonadota	Gammaproteobacteria	Cellvibrionales	Halieaceae	Aequoribacter	Cytoplasmic	IPR002423	Chaperonin Cpn60/GroEL/TCP-1 family			PF00118	TCP-1/cpn60 chaperonin family	46	1	7	167	2	VIKVGAATEIEMKEKKARVEDALHATRAAVEEGVVAGGGVALIRAISQITGLEGDNEDQNIGIAAALRAMEGPLRQIVDNSGDEASVVLDKVRQGEGNFGYNAASGGYGDMIEMGILDPAKVTRAALQAAGSVAGLMITTEVMIAEAPKDDAPAPAMPDMGGMGGMM
Cells	1044164	-5.20921	0.783179	-7.10763	2.62685e-06	2.80894e-05	4.91805	-7.10894	2.56688e-06	2.64619e-05	Pseudomonadota	Alphaproteobacteria				Cytoplasmic	IPR002187	Nitrogen regulatory protein PII			PF00543	Nitrogen regulatory protein P-II	48	1	7	147	2	MFLKKFNFNVKDCRFYFSIITYKLLQHFIIAKGDFMKLIIAVIKPFKLEEVRDALKDIGIQGLMVSEVKGYGRQDGHSEVYRGAEYTVSFVPKLKLEIVVADKDASKTVETISEVAKTGKIGDGKIFVSPVESALRIRTDEKNDDAI
Cells	3694034	-5.21161	-1.62371	-7.27658	2.88488e-06	3.02245e-05	4.81105	-7.23052	3.03895e-06	3.03722e-05	Cyanobacteriota	Cyanophyceae	Synechococcales	Synechococcaceae	Synechococcus	Outer Membrane	IPR023798	Small ribosomal subunit protein uS7 domain	TIGR01029	30S ribosomal protein S7	PF00177	Ribosomal protein S7p/S5e	31	1	5	156	3	MSRRNAAVKRPILPDPQFNNRLATMMVARLMKHGKKSTAQRILSDAFGLIGERTGGDPVELFETAVKNATPLVEVRARRVGGATYQVPMEVRQERGTAMALRWLVNFSRARNGRSMSQKLAGELMDAANEAGSAVRKREETHKMAEANKAFAHYRY
Cells	2130172	-5.21197	3.18358	-6.65636	4.24763e-06	4.16153e-05	4.47357	-6.8634	2.83982e-06	2.89167e-05						Cytoplasmic	IPR003008|IPR018316	Tubulin/FtsZ, GTPase domain|Tubulin/FtsZ, 2-layer sandwich domain			PF00091|PF03953	Tubulin/FtsZ family, GTPase domain|Tubulin C-terminal domain	375	1	24	445	9	EIVHVQGGQCGNQIGAKFWEVISDEHGVDPTGTYHGDSDLQLERINVYYNEATGGRYVPRAILMDLEPGTMDSVRAGPFGQLFRPDNFVFGQTGAGNNWAKGHYTEGAELIDSVLDVVRKEAESCDCLQGFQITHSLGGGTGSGMGTLLISKIREEYPDRIMMTFSVFPSPKVSDTVVEPYNATLSVHQLVENADEVMVLDNEALYDICFRTLKLTTPTYGDLNHLVSAAMSGVTCCLRFPGQLNSDLRKIAVNMIPFPRLHFFMIGFAPLTSRGSQQYRALTVPELTQQQFDAKNMMCASDPRHGRYLTACCMFRGRMSTKEVDEQMLNVQNKNSSYFVEWIPNNIKSSVCDIPPKGLKMSTTFIGNSTAIQEMFKRVSEQFTAMFRRKAFLHWYTGEGMDEMEFTEAESNMNDLVSEYQQYQDATAEEEGEFDEDEDMGDDMM
Cells	7969363	-5.21397	-1.04454	-5.89544	2.35215e-05	0.000157027	2.88925	-5.95929	2.05357e-05	0.00013735	Pseudomonadota	Alphaproteobacteria	Candidatus Pelagibacterales	Candidatus Pelagibacteraceae	Candidatus Pelagibacter	Cytoplasmic	IPR013126	Heat shock protein 70 family			PF00012	Hsp70 protein	93	1	4	373	0	EQTDINLPFITADKTGPKHINLKMTRAKLEALVEDLIARTLPPCKTALNDAGISASDIDEIVMVGGMTRMPKVLAEVKNFFGKDPNKSVNPDEVVAMGAAIQAGVLQGDVKDVLLLDVTPLSLGIETLGGVSTKLIEKNTTIPTKKSQVFSTADDNQPAVSIRVLQGEREMATDNKMLGNFELVGIAPAPRGVPQIEVTFDIDANGIVSVSAKDKGTGKEQKIQIQASGGLSEEEIEKMVKDAEANKEEDKKKRESVETRNQADTLIHSTEKNLKEHGSKITDAEKKAIEDASSSLKETLKGTDNEDIKKKTEALVQASMKLGEAIYKAQEKKPDSPNDSKNSDEGKKDDNVVDADFEEVKEENKEEDKEKSA
Cells	8821113	-5.21939	-1.85763	-5.54569	5.82602e-05	0.000314744	2.06234	-5.52303	5.99095e-05	0.000318902	Pseudomonadota	Gammaproteobacteria	Lysobacterales	Lysobacteraceae	Stenotrophomonas	Cytoplasmic	IPR015848|IPR015847|IPR003029|IPR001247|IPR004088	Polyribonucleotide nucleotidyltransferase, RNA-binding domain|Exoribonuclease, phosphorolytic domain 2|S1 domain|Exoribonuclease, phosphorolytic domain 1|K Homology domain, type 1	TIGR03591	polyribonucleotide nucleotidyltransferase	PF03726|PF03725|PF00575|PF01138|PF00013	Polyribonucleotide nucleotidyltransferase, RNA binding domain|3' exoribonuclease family, domain 2|S1 RNA binding domain|3' exoribonuclease family, domain 1|KH domain	18	6	2	702	2	MAKITKTFQYGKHTVTLETGEVARQASGAVIVKMDDTVLLVTAVAAKSAREGQDFFPLTVDYQEKFYAGGRIPGGFFKREGRATEKETLISRLIDRPIRPLFPEDYKNEVQIIATVMSLNPDVDGDIPALIGASAALALAGTPFMGPIGAAKVGYKNGEYILNPTVSELADSQLELVVAGTSNAVLMVESEAALLSEEVMLGAVTFGHREMQKVINAINELTVEAGTKPSTWEAPAKNDALISALKEAIGPRLGEAFQVRDKLQRRDAISAIKKDVVETLAGRVAAEGWNPAELSKEFGELEYRTMRDSVLDTKVRIDGRALDTVRPIAVKTGVLPRTHGSSLFTRGETQAIVTITLGTARDGQVIDAVAGEYKENFLFHYNFPPFSVGECGRMMGPKRREIGHGRLAKRGVLAVMPSLEAFPYTIRVVSEITESNGSSSMASVCGSSLALMDAGVPVKAPVAGIAMGLVKEGERFVVLSDILGDEDHLGDMDFKVAGTAEGISALQMDIKIEGITEEIMKQALQQAKAGRLHILGEMAHGLTAPRSELSDYAPRLLTIKIHPDKIREVIGKGGSTIQAITKETGTQIDIQDDGTIVIASVNAIAAQAAKARIEQITSDVEPGRIYEGKVAKIMDFGAFVTILPGKDGLVHVSQISSDRVEKVGDVLKEGDVVKVKVLEVDKQGRIRLSMKAVEEGDAVSAE
Cells	5866089	-5.22078	1.5618	-4.66075	0.00031614	0.00122568	0.479288	-4.69327	0.000293592	0.00114932	Pseudomonadota	Alphaproteobacteria	Candidatus Pelagibacterales	Candidatus Pelagibacteraceae	Candidatus Pelagibacter	Cytoplasmic Membrane	IPR020980|IPR001107	Menbrane protein HflK, N-terminal|Band 7 domain	TIGR01933	FtsH protease activity modulator HflK	PF01145	SPFH domain / Band 7 family	84	1	6	371	0	MSFKDKIFKNQSPWGSPPPGGGGRSPGGNGSGSRQDPPNLDDIIKNFQKTINKFSGGKSGGSRPIIIGLLIILGLYVASGLYRVLPDEQGVVLRFGKFVNTTQPGLHYHLPMPIERVLTPKVTKVNRVDVGFRPASDSGRSSGVGNVPEESLMLTGDENIVDINYSVFWVIKDAGKFLFNIQSPVETVKATSETAMREVIAKNNIQTILTEGRANIEIEVQEITQQILDEYQSGIQITQVQTQQADPPEQVIDAFRDVQAARADRERSKNEAEAYANDVIPRARGEAEQVLQQAEAYKKEVVAKAEGEASRFSAIYNEYKNAKQVTQERMYLETMEKVLADIDKVIIDKESGSGVVPYLPLPELKKSGSTN
Cells	4318512	-5.2212	3.77225	-4.82658	0.000161789	0.000704513	1.0393	-4.91134	0.00013417	0.000601393	Pseudomonadota	Alphaproteobacteria	Sphingomonadales			Cytoplasmic	IPR002423	Chaperonin Cpn60/GroEL/TCP-1 family			PF00118	TCP-1/cpn60 chaperonin family	405	3	24	363	5	DRGYLSPYFITDADKMKTVLEDCYILLHEKKLSNLQEMVPLLEKVVQSGKPLLIIAEDVEGEALATLVVNKLRGGLKIAAVKAPGFGDRRKAMLEDIAILTKGELISEDLGIKLDNVSLEMLGTAKRIEITKEETTIIDGAGSKDDISARCNQIRAQIEETTSDYDKEKLQERLAKLAGGVAVIKVGGATEVEVKERKDRVDDAMHATRAAVEEGIVPGGGTVYIKAIKALSKVKGDNEDQNVGIEIVKKALKSPAKQIADNAGQDGAVIVGKLEENDDANFGYNAQTGKFVDLVKDGVIDPTKVVRSALQNASSVAGLLITTEAMIADQPEPASGSSGGMPDMGGMGGMGGMGGMGGMPGMM
Cells	3252119	-5.22167	1.69181	-3.90575	0.00251936	0.00673998	-1.27954	-3.86349	0.00268164	0.00715301	Cyanobacteriota	Cyanophyceae	Acaryochloridales	Acaryochloridaceae	Acaryochloris	Cytoplasmic Membrane	IPR000194|IPR000793|IPR004100	ATPase, F1/V1/A1 complex, alpha/beta subunit, nucleotide-binding domain|ATP synthase, alpha subunit, C-terminal|ATPase, F1/V1/A1 complex, alpha/beta subunit, N-terminal domain	TIGR00962	F0F1 ATP synthase subunit alpha	PF00006|PF00306|PF02874	ATP synthase alpha/beta family, nucleotide-binding domain|ATP synthase alpha/beta chain, C terminal domain|ATP synthase alpha/beta family, beta-barrel domain	50	3	2	504	1	MVSIRPDEISNIIRQQIETYGQEIKVDTVGTVLQVGDGIARVYGLDQVMAGELLEFEDKTIGIALNLENDNVGAVLMGSGREILEGSTVRATGKIAQVDISDAIKGRVVNPLAIPIDGQGDLPQGSSRLIEFMAPGIISRKSVCEPLQTGITAIDSMIPIGRGQRELIIGDRQTGKTSIALDTIINQKSEDVVCVYVAIGQKASSVAQAVTVLKERGALDYTVIVAASADDAATLQYIAPYTGAAIAEHFMYNGQATLVVYDDLTKQAQAYRQMSLLLRRPPGREAYPGDVFYLHSRLLERAAKLSDALGGGNMTALPVIETQAGDVSAYIPTNVISITDGQIFLSGDLFNAGIRPAINVGISVSRVGSAAQIKAMKQVAGKLKLELAQFAELEAFSQFASDLDQATQNQLARGQRLRELLKQNQNSPIPVEEQVAVIYAGINGFCDTVPVDKVKEFAIELRDYLRVSKPAYAEAVRSTKKFDTDAENMVKEAIETVKEKMSVN
Cells	6002128	-5.22431	0.534358	-7.29446	1.32501e-06	1.72665e-05	5.55324	-7.41093	1.05504e-06	1.3857e-05	Bacillota	Clostridia	Eubacteriales	Acutalibacteraceae	Caproiciproducens	Cytoplasmic	IPR004161|IPR000795|IPR004160	Translation elongation factor EFTu-like, domain 2|Translational (tr)-type GTP-binding domain|Translation elongation factor EFTu/EF1A, C-terminal	TIGR00231|TIGR00485	small GTP-binding protein domain|elongation factor Tu	PF03144|PF00009|PF03143	Elongation factor Tu domain 2|Elongation factor Tu GTP binding domain|Elongation factor Tu C-terminal domain	102	1	9	396	3	MAKEKFDRSKPHCNIGTIGHVDHGKTTLTAAITKVLAETGGATAMDYAQIDKAPEEKERGITISTAHVEYQTEKRHYAHVDCPGHADYVKNMITGAAQMDGAILVVSAADGPMPQTKEHILLARQVGVPSIVVFMNKVDQVDDPELLDLVEMEVRELLSKYEFDGDNIPIVKGSALAAIEGTNEDTGKKAILELMAKVDEYIPQPTRPLDQDFLMPIEDVFSISGRGTVVTGRVERGVINVNDEIEITGIKDTQKTVCTGVEMFRKLLDRGEAGDNVGVLLRGTKREEVERGQVLAKPGSIKPHKKFKAEAYVLNKDEGGRHTPFFKNYRPQFYFRTTDVTGTIELPAGTEMVMPGDNVSISVELLTPIAMDKGLKFAIREGGRTVGAGVVAEITE
Cells	2145919	-5.22503	-2.77305	-5.28973	0.000371952	0.00139723	0.378405	-5.02183	0.000536543	0.00186657	Cyanobacteriota	Cyanophyceae	Synechococcales	Synechococcaceae	Synechococcus	Cytoplasmic							6	1	1	588	0	MASQNQLDFPFSDLIAGYIRKVSYPEAFDCKGVIELETSDGRMYTVKITDACYAELVRNLGEPFQMAPDLQQILVEDRFIHVYGLFYPEADSLKFEAKHMLLFGRSKDDLRFEDQNWWIHQIQQLLNFYLEAQFKVVEGEAIDFKKFRTDLSAEGKKQDGVQNLDTISRLIYGFATAYMITGDERALEAATNGTEYMQRHFRHQNKSEGICYWYSQIDIQDDGSVRKYMGSTAGGDEGGNAIPCYEQIYALAGPTQTWRLTGGETIRHDIDDTISFLNRYYKDHGPYGGYYSHVDPVTFDAKAESLGVNKAKKNWNSVGDHAPAYLINLYLATGEEGYAKFLEDTFDTICEHFPDYGYSPFMNEKFFDDWTHDLKWGIHQARCVVGHNLKVAWNLTRMHSLNPKESYKTFAHQIADAIPPAGCDNQRGGWYDMMERTLKDGEEHYRRVWHDRKAWWQQEQGILAYYIMAGVYDDKPDYLRFAREGTAFYNGWFLDYESGGIYFNVLANGQPYSLGSERGKGSHSMAGYHSFELCFLAAIYSNLLVTKQAMDFYFKPDPQGWPDNKLRVAPDLLPAGSVELAEVWIEDK
Cells	1414858	-5.22547	1.50429	-5.1937	0.000112833	0.000533966	1.44569	-5.23624	0.000102761	0.000490145	Pseudomonadota	Alphaproteobacteria	Hyphomicrobiales	Parvibaculaceae	Anderseniella	Periplasmic	IPR018389	TRAP transporter solute receptor DctP	NF037995	TRAP transporter substrate-binding protein DctP	PF03480	Bacterial extracellular solute-binding protein, family 7	84	2	5	372	0	MKRRDFIAKGGIIGAGVVGVAALSGCEEKKEVAAPAVVADRVEIAMVSTWPRDFPGLGTGAQRFAQRLSDVSDGRIQVTYYAAGERVGAFDSFDEVASGNAQAYHAADYYWKGKHPGWAYFTAVPFGLTYPEMKAWLHWMGGQELHDELAGEFGLKCVPMGNTGVQWGGWFNKEINSGEDLKGLKMRIPGLGGDVMAKLGASPVSLPGGQIYENLVSGAIDATEWVGPWNDEAMKFYEAAKYYYFPGMHEPASQLHTGFNASFWGSLSKSDQALIEAVAQGEDNNFMAEYNAKNGAALERLVKDQGVVVKEFNDDVYSAFKRGSDEVYEEVQAHSALAKKIHDSMVNARKTVGDYVQLNDVAYTNKRNAALS
Cells	15128600	-5.23828	2.5242	-5.05486	0.000147083	0.000657429	1.19756	-5.1508	0.000120931	0.000552803	Pseudomonadota	Alphaproteobacteria	Candidatus Pelagibacterales	Candidatus Pelagibacteraceae	Candidatus Pelagibacter	Cytoplasmic	IPR000795|IPR004161|IPR004160	Translational (tr)-type GTP-binding domain|Translation elongation factor EFTu-like, domain 2|Translation elongation factor EFTu/EF1A, C-terminal	TIGR00231|TIGR00485	small GTP-binding protein domain|elongation factor Tu	PF00009|PF03144|PF03143	Elongation factor Tu GTP binding domain|Elongation factor Tu domain 2|Elongation factor Tu C-terminal domain	277	1	22	396	9	MSKEKFVRNKPHCNIGTIGHVDHGKTTLTAAITKVLSETGGAKAVAYDQIDKAPEEKERGITISTAHVEYETEKRHYAHVDCPGHADYVKNMITGAAQMDGAILVVNAADGPMPQTREHILLARQVGVPAICVYLNKVDQVDDKEMIDLVEEEIRELLTSYKFPGDKTPIAKGSALAAVEGKDEEIGKKSILELMKNVDEFIPQPDRPKDKPFLMPVEDVFSISGRGTVATGRVESGVLKTGDEIEIIGIRETKKSVCTGVEMFRKLLDSGEAGDNVGVLLRGVERTDIERGQVLCKPGSVTPHTKFEAQAYVLKKEEGGRHTPFFTKYRPQFYFRTTDVTGEVELPAGTEMVMPGDDAKFTVKLITPIAMSEKLNFAIREGGRTVGAGVVTKIIE
Cells	1574448	-5.23897	3.45288	-8.75558	1.1264e-07	2.95885e-06	7.78869	-9.37885	4.13818e-08	1.41189e-06	Pseudomonadota	Alphaproteobacteria	Candidatus Puniceispirillales	Candidatus Puniceispirillaceae	Candidatus Puniceispirillum	Cytoplasmic	IPR002423	Chaperonin Cpn60/GroEL/TCP-1 family	TIGR02348	chaperonin GroEL	PF00118	TCP-1/cpn60 chaperonin family	589	1	41	534	16	MLEGVDTLANAVKVTLGPKGRNVVLEKSFGAPRITKDGVTVAKDIELKEKFQNMGAQMVREVASKANDVAGDGTTTATVLAQSIAQEGARAVAAGMNPMDLKRGIDMAVDSVVGALEKKSKKISTSDEVAQVGTISANGEEEIGKMIAEAMERVGNEGVITVEEAKSLDTELDVVEGMQFDRGYLSPYFVTDAEKMRATLEEPYILLHEKKLSNLQDMLPILEKVVQSGRPLLIIAEDIEGEALATLVVNRLRGGLKVAAVKAPGFGDRRKAMLEDIAILTKGTVISEEVGISLDAVTLEMLGSAKRVEITKDETTIVDGVGEKDEIQARCSQIRAQAEETSSDYDREKLQERLAKLAGGVAVIRVGGATEVEVKERKDRVDDAMHATRAAVEEGIVPGGGVALVKSISSLDKLKPANRDQEVGVEIIRRALQAPARNIAENAGAEGSVIVGKLLEAKDDNEGYDAVSDTFTDMIKAGVIDPTKVVRSAMQNAASVAALLITPEAMVADKPEPKEAAPAAPDMGGMGGMGGMGF
Cells	6685611	-5.24259	-0.705477	-5.8484	3.34381e-05	0.000204407	2.57762	-5.89815	3.00731e-05	0.000183836	Cyanobacteriota	Cyanophyceae	Synechococcales	Prochlorococcaceae	Prochlorococcus	Cytoplasmic	IPR003685	Photosystem I PsaD			PF02531	PsaD	78	2	4	139	0	TETLVGQFPKHIGSTGGLLNSAETEEKYAIVWNSSKEQAFELPTGGAAVMHEGDNLMYFARKEQCLALGTQLRGFKPRIEDFKIYRIFPGGDIEFLHPKDGVFSEKVNEGREKVGHNPRRIGENPNPAGLKFTTKNSFD
Cells	1081041	-5.25114	-0.155702	-7.81616	7.99645e-07	1.17834e-05	5.99638	-7.82951	7.63635e-07	1.09848e-05	Pseudomonadota	Alphaproteobacteria	Holosporales	Caedimonadaceae	Candidatus Nucleicultrix	Cytoplasmic	IPR004161|IPR000795|IPR004160	Translation elongation factor EFTu-like, domain 2|Translational (tr)-type GTP-binding domain|Translation elongation factor EFTu/EF1A, C-terminal	TIGR00485|TIGR00231	elongation factor Tu|small GTP-binding protein domain	PF03144|PF00009|PF03143	Elongation factor Tu domain 2|Elongation factor Tu GTP binding domain|Elongation factor Tu C-terminal domain	53	1	6	396	2	MSKEKFDRSKPHCNIGTIGHVDHGKTTLTAAITKILSETGGATEMDYAQIDKAPEEKERGITISTSHVEYQTDKRHYAHVDCPGHADYVKNMITGAAQMDGAILVVSAADGPMPQTKEHILLARQVGVPSIVVFMNKVDQVDDPELIDLVEMEVRELLTKYEFDGDNIPIVKGSALAAIENTNEETGKKAILELMSKVDEFIPQPARPLDQDFLMPIEDVFSISGRGTVVTGRVERGVVNVNDEIEITGIRDTQKTVCTGVEMFRKLLDRGEAGDNVGVLLRGTKREDVERGQVLAKPGSIKPHKKFKAEAYVLNKDEGGRHTPFFKNYRPQFYFRTTDVTGTIELPSGTEMVMPGDNISIDVELLTPIAMDKGLKFAIREGGRTVGAGVVAEITD
Cells	10406187	-5.25198	0.189333	-5.3541	0.00018048	0.000773335	0.988503	-5.25559	0.000208231	0.000858745	Pseudomonadota	Alphaproteobacteria	Sphingomonadales	Sphingomonadaceae	Sphingomonas	Outer Membrane	IPR000531|IPR012910	TonB-dependent receptor-like, beta-barrel|TonB-dependent receptor, plug domain			PF00593|PF07715	TonB dependent receptor|TonB-dependent Receptor Plug Domain	35	1	4	1004	0	MKLLKLFSILLLLPAAFLFAQDETETDVEEVVVVGSQIKGAKITGSLPVTVITADDIESLAVESGEELFADLAENGSNNFNQTDFSGGYNASRGDVGSLDLRNIGTGNTVTLLNGRRLVQSPGYATEWVGGSFVPVSSVNSNTIPVYGAERVEILRDGASAIYGADAVAGVINTVLKDDFDGLTMRVRQNWYDSFDAKDNKVSIQWGQTMSDGSNLSIYFDRYDRERIRGIEDPKWADGDLRRLLPDPDEGGLGAFNDTTWRNASASSVWAQFYEGSNIFTIYRPDDSNCLSNSSSNLYNIPGLDHMCLYDSSSIRAESRASYGQTYDKRGPLLRNNLVMFYNTTLDNGVEAYSELSYYKSTSNKQLYGGAPLGMGSSSKNGGNTQPILVPSTNYWLNLLQRPNGDLFVDKEGDQLWFRYFRFNTPRSWDSTRETWRVVQGFRGTYGDWDWDAGLVASKASSEMDNHGRQSMTLLNEALADSTPNAYNPFNAGLNSNEEPFTISIFRDNNTDLYMADVKMSNPSVYSMPAGDVAVLVGAEVRAESMEDLRDPRINGTIVYSTPPEAANQSTFPYISDVVNSSPSPNTTGDRVVTSLFAEAQVPLLEDLDAQFAVRVENADDYGTNTVGKVALGYAPTNWFKLRTSNSTSFRAPNLITVNEGLVVRNNSQEDPLYTKAIGENYENYSIQRVAKGNDALEGEESTNASIGLVLTPGDNWIITIDKWQIEQESVVGLFGERNHMLLDTLIRVNGGVNECTGNPFVIRGDFIPDDDPESPTYNATWDPNLCQVGTVQRVEDVYVNLDDRTLEGTDYAVEYSVDTDYGSFSAKFMSVQFDSFEQDAGGLTQQLFDAAGPGGALEGLISPSGFGDLLGTYDRRAYPEYKDSMRLAWKHNGFDVYLSGTEIASFRELAVTNNAKDSSGNYVCSGTTSYSGGNCGENWLVESMMTLNLTLGYRFKNGLRVRGQIRNLEDTRAPLADEYTWGFVGDVHSDYGRSYSVEFYQKF
Cells	1868282	-5.26224	0.0379698	-7.68115	9.97973e-07	1.42042e-05	5.79691	-7.75954	8.56477e-07	1.19072e-05	Pseudomonadota	Alphaproteobacteria	Candidatus Pelagibacterales	Candidatus Pelagibacteraceae	Candidatus Pelagibacter	Cytoplasmic	IPR000795|IPR004160|IPR004161	Translational (tr)-type GTP-binding domain|Translation elongation factor EFTu/EF1A, C-terminal|Translation elongation factor EFTu-like, domain 2	TIGR00231|TIGR00485	small GTP-binding protein domain|elongation factor Tu	PF00009|PF03143|PF03144	Elongation factor Tu GTP binding domain|Elongation factor Tu C-terminal domain|Elongation factor Tu domain 2	71	1	8	398	2	YNMAKEKFDRSKPHCNIGTIGHVDHGKTTLTAAITKVLAETGGATAMDYSQIDKAPEEKERGITISTAHVEYETDKRHYAHVDCPGHADYVKNMITGAAQMDGAILVVNAADGPMPQTREHILLARQVGVPSLVVYMNKIDQVDDPELVDLVEMEVRELLSKYEFDGDNIPIVKGSALAAVEDSNEETGKKSILELMSKIDEHIPQPARPLDQPFLMPIEDVFSISGRGTVVTGRVEKGVINVNEEIEIIGIKDTTKTVCTGVEMFRKLLDSGQAGDNVGVLLRGTKREEVERGQVLAKPGSIKPHRKFKAEAYVLNKDEGGRHTPFFKNYRPQFYFRTTDVTGTIELPSGTEMVMPGDNVAMTVELLTPIAMDKGLRFAIREGGRTVGAGVVSEIME
Cells	6540439	-5.26294	1.67475	-6.58597	6.58325e-06	5.87678e-05	4.0735	-6.71638	5.11629e-06	4.63664e-05	Pseudomonadota	Alphaproteobacteria	Sphingomonadales	Sphingomonadaceae	Novosphingobium	Cytoplasmic	IPR000795|IPR004161|IPR004160	Translational (tr)-type GTP-binding domain|Translation elongation factor EFTu-like, domain 2|Translation elongation factor EFTu/EF1A, C-terminal	TIGR00231|TIGR00485	small GTP-binding protein domain|elongation factor Tu	PF00009|PF03144|PF03143	Elongation factor Tu GTP binding domain|Elongation factor Tu domain 2|Elongation factor Tu C-terminal domain	172	1	12	396	2	MAKAKFERNKPHCNIGTVGHVDHGKTTLTAAITKVLAESGGAEFTDYANIDKAPEERERGITISTAHVEYETEARHYAHVDCPGHADYVKNMITGAAQMDGGILVVNAADGPMPQTREHILLARQVGVPALVVYMNKVDQVDDAELIDLVEMEIRELLTSYEFPGDTIPIIKGSALAALEGRDDEIGKNSILELMKAVDESIPQPSRPIDQPFLMPVEDVFSISGRGTVVTGRIEQGQVKVGEEIEILGIREPQKTTCTGVEMFRKLLDSGEAGDNVGVLLRGTKREEVERGQVLAKPGSIKPHTKFKAEAYVLKKEEGGRHTPFFSNYRPQFYFRTTDVTGTIKLPEGTEMVMPGDNITMEVTLLSPIAMDKGLKFAIREGGRTVGAGVVAEIIE
Cells	10335893	-5.26521	0.18167	-6.10356	2.11451e-05	0.000144352	3.00074	-6.23363	1.65032e-05	0.000116389	Cyanobacteriota	Cyanophyceae	Synechococcales	Prochlorococcaceae	Prochlorococcus	Cytoplasmic	-	-	TIGR00904	MreB/Mrl family cell shape determining protein	PF06723	MreB/Mbl protein	202	2	14	355	4	MVFLIVIFNRFKFSRDIGIDLGTANTLIHVSGKGVVLQEPSVVAMDLEEGVPLAVGEEAKLMLGRTPGNIRAVRPLRDGVIADFDAAEQMIKTFIQKCNEGRGILAPRIVIGIPSGVTSVERRAVREAGLAGAREVHLIDEPVAAAIGASLPVTEPIGTMIVDIGGGTTEVAVLSLGGTVLSESVRIAGDELNESIAIYLKKVHNLVVGERTAEDIKIKIGSAFPDDEFDTTSLEVRGLHLLSGLPRSITLTSGEIREAMADPLNKIVEAVKRTLERTPPELAADIVDRGIMLAGGGALVRGISDLLSHETGIFTHIAENPLLCVVNGCGVVLDDFKKLKRVVDTPDFIRNAIRD
Cells	12499298	-5.26617	4.73486	-6.31348	4.1089e-05	0.00024242	2.21689	-6.45172	3.27862e-05	0.000197098	Pseudomonadota	Alphaproteobacteria	Hyphomicrobiales	Nitrobacteraceae	Variibacter	Cytoplasmic	IPR002423	Chaperonin Cpn60/GroEL/TCP-1 family			PF00118	TCP-1/cpn60 chaperonin family	126	1	7	221	0	KDNTTIIDGAGKKKDIDGRVNQIRAQIEETSSDYDREKLQERLAKLAGGVAVIRVGGATEIEVKERKDRVEDAMNSTRAAVEEGIVPGGGSALLKAVKALDKVNPDNNDQRVGVEIVQRAIIVPVKQIAENAGADGSIIAGKLSENNDKNYGFDAQSGKFVDMIKSGIIDPAKVVRTALQDAASVAGLLITTEAMVAEKPEDKPAMPAMPGGDMGGMGMGM
Cells	1988754	-5.26697	1.2986	-5.01404	0.000131015	0.000600229	1.27369	-5.01627	0.00012902	0.000584801	Pseudomonadota	Alphaproteobacteria	Candidatus Pelagibacterales	Candidatus Pelagibacteraceae	Candidatus Pelagibacter	Cytoplasmic	IPR004161|IPR004160|IPR000795	Translation elongation factor EFTu-like, domain 2|Translation elongation factor EFTu/EF1A, C-terminal|Translational (tr)-type GTP-binding domain	TIGR00485|TIGR00231	elongation factor Tu|small GTP-binding protein domain	PF03144|PF03143|PF00009	Elongation factor Tu domain 2|Elongation factor Tu C-terminal domain|Elongation factor Tu GTP binding domain	43	2	3	397	0	MAKEKFERTKPHVNVGTIGHVDHGKTTLTAALTKVCAETHGSGEAVAFDGIDNAPEEKERGITIATSHVEYDSPARHYAHVDCPGHADYVKNMITGAAQMDGAILVVNAADGPMPQTREHILLARQVGVEHIVVFLNKADQVDDAELIELVEVEIRDLLNEYDFPGDDTPITIGSALKALEGDEGEHGKEAILKLVESLDAHIPEPVRDLDKPFLMPIEDIFSIQGRGTVVTGRIERGMVSVNDEMEIVGIKDTEKTTCTGVEMFRKLLDEGRAGENVGVLLRGTKREEVERGQVLSKPGSITPHTKFEAQVYVLNKEEGGRHTPFFKGYRPQFYVRTTDVTGEVILPEGVEMVMPGDDVAINVDLISPIAMEEGMRFAIREGGRTVGSGVVSKIVE
Cells	12868090	-5.27158	0.841134	-4.13038	0.00121367	0.00367857	-0.688332	-4.168	0.0011213	0.00343883	Pseudomonadota	Alphaproteobacteria	Candidatus Pelagibacterales	Candidatus Pelagibacteraceae	Candidatus Pelagibacter	Cytoplasmic Membrane	IPR001107	Band 7 domain	TIGR01932	protease modulator HflC	PF01145	SPFH domain / Band 7 family	118	1	10	282	0	GLLVAISVVAFLSVIIVKEVNQAIILQFGDPKRIIMKPGLNFKIPFIQNVVYLDKSILNLDAPPEEVIASDQKRLIVDAFARFQIVDPLKFYISVGNERVARSRLSTIINSRIRNVLGQEELQTLLSKDRSKQMALIKEGVNNEAQNFGINIVDVRIKRADLPQANSDAIYRRMQTEREREAKEFRAKGAEMAVTITSTADKEVTVILANAEKQSEIMKGEGDGLRNKIFADAFGQDPEFFAFYRAMQAYEKALIGGETSLILSPDSEFFKFFGNIKAEIQQ
Cells	12622137	-5.27845	0.383192	-6.53872	7.16769e-06	6.26093e-05	3.99486	-6.57681	6.57135e-06	5.60608e-05	Pseudomonadota	Alphaproteobacteria	Rhodospirillales	Acetobacteraceae	Pseudoroseomonas	Cytoplasmic	IPR000793|IPR004100|IPR000194	ATP synthase, alpha subunit, C-terminal|ATPase, F1/V1/A1 complex, alpha/beta subunit, N-terminal domain|ATPase, F1/V1/A1 complex, alpha/beta subunit, nucleotide-binding domain	TIGR00962	F0F1 ATP synthase subunit alpha	PF00306|PF02874|PF00006	ATP synthase alpha/beta chain, C terminal domain|ATP synthase alpha/beta family, beta-barrel domain|ATP synthase alpha/beta family, nucleotide-binding domain	65	1	4	510	1	MTIDASEISEILKKEISNFNSQAEVSEIGTVLTVGDGIARVYGLDNVQAGEMVEFPGNIKGMALNLEEDNVGVVIFGDDRSIKEGDVVKRTGSIVEVKVGKGLLGRVVDGLGNPIDGKGQLSEVENKRVEIKAPGIIPRQSVSEPMQTGIKAIDSLIPVGRGQRELIIGDRQTGKTSVIIDTILNQKEINKSKDESKKLYCIYVSIGQKRSTVAQIVKTLEDHNAMEYSIVVAATASDPAPLQFLAPYTGCAMGEFFRDNGMHAVIFYDDLSKQAVAYRQMSLLLRRPPGREAYPGDVFYVHSRLLERAAKMNDKQGGGSLTALPVIETQAGDVSAYIPTNVISITDGQIFLETELFFKGIRPAVNVGLSVSRVGSAAQIKAMKQVSGSIKLDLAQFREMEAFSQFASDLDQSTRKLLDRGRRLTEILKQPQYKPLKVEEQVVVIFAGVNGYLDEIDIRKVTEFETGLLKDLNSNGQNILEKIKKELSISKELEQEIGDFITNVAKKYKE
Cells	6217807	-5.27926	1.0953	-5.57868	9.35441e-05	0.000463881	1.63235	-5.49701	0.000105559	0.000497594	Pseudomonadota	Alphaproteobacteria	Rhodospirillales	Thalassospiraceae	Thalassospira	Outer Membrane	IPR033900	Porin domain, Gram-negative type			PF13609	Gram-negative porin	14	2	1	324	0	MRKLLLGTTALAAAATLSVNALADVAVSGYYEWRYESRSSNTSTLDGTTFGSDSEIKFVFSNKTDNGLDISMKQEFLTDATDSQVQESAIYISGGFGKIQLGSDDGINDGSIPSAPNDLVSEEMFSVSASNNLGITNGDMANLGGNDNKIVYYTPAMGGLTAGASFADSGEVGASDTTEYGLGYSMEAAGASVYLSYATGTTENSTQDIDSSTVGVTVETGGITFAIAQAQYEAENDDEQGTSAAVKFSVADGMTLAAYTAEVEDDISGEEYSNSGAELIYTIASGLRAIVTIEDYDYKTGSGSGAGSTADSGTHSKLTMKATF
Cells	6651151	-5.28204	1.60256	-7.24727	4.52843e-06	4.35426e-05	4.35862	-7.42763	3.35482e-06	3.26915e-05	Pseudomonadota	Alphaproteobacteria	Rhodospirillales	Thalassobaculaceae	Thalassobaculum	Cytoplasmic	IPR013126	Heat shock protein 70 family	TIGR02350	molecular chaperone DnaK	PF00012	Hsp70 protein	139	2	7	498	0	MAKVIGIDLGTTNSCVAIMDGKNPKVIENSEGARTTPSVVAFTESEKLIGQSAKRQAVTNPENTLYAVKRFIGRNFDDATVQKDVSLSPFKIIKGNNGDAWVEAQGEKYSPSQISAFILQKMKETAESYTGETITQAVITVPAYFNDAQRQATKDAGKIAGLEVLRIINEPTAASLAYGLDKKQSGTVVVYDLGGGTFDVSILEVGDGVFEVKATNGDTHLGGEDFDLRIIDFLASEFKKEQGIDLKNDKLALQRLKEAAEKAKIELSSSTQTDVNLPFVTADQSGPKHLNVKLTRAKLEELVDDLLQNTIEPCKKALSDAGLSASDINDVILVGGMTRMPKVTEIVKNFFGKDPSKGVNPDEVVAMGAAIQAGVLQGDVKDVLLLDVTPLSLGIETLGGVFTKLIERNTTVPTKKSQVFSTAEDNQNAVTIRVFQGEREMAQDNKLLGQFDLVGIPPAPRGTPQIEVTFDIDANGIVNVSAKDKSTGKEQQIKIQAS
Cells	681879	-5.28714	-0.107635	-8.48834	1.73265e-07	4.06065e-06	7.40372	-8.52216	1.59741e-07	3.50946e-06	Cyanobacteriota	Cyanophyceae	Synechococcales	Prochlorococcaceae	Prochlorococcus	Outer Membrane	IPR014123	Superoxide dismutase, Nickel-type	TIGR02753	superoxide dismutase, Ni	PF09055	Nickel-containing superoxide dismutase	55	1	4	142	2	MTVHAHCDGPCGVYDPASTRVAAEAVLSMTKKLIALEAPSSTNSADWAAYSNTFSRFVAVKEEQAKETKKEILILWTDYFKPVHLETYPDLHETIWKAAKLCSACKVNIDLAQAEELMTCVEKIHDIFWASKGRSDAFVKAS
Cells	13307418	-5.28836	-3.66762	-6.34138	9.06401e-05	0.000453827	1.62045	-5.96796	0.000143615	0.000627989	Pseudomonadota	Alphaproteobacteria	Candidatus Pelagibacterales	Candidatus Pelagibacteraceae	Candidatus Pelagibacter	Cytoplasmic Membrane	IPR001107	Band 7 domain			PF01145	SPFH domain / Band 7 family	6	2	0	289	0	MKKRMIILLGFVFITTVLAYNSLFFVEQRVQSLILQFGEPIRVIKEPGLNFKIPLAQNVVKFDKRILLFDNNAEEIIAADKKRLIVDAFVRYKIIDPLKFYQTVRFEAALNNRLGSVVNNSLRAVLGRVPLEAVISDRRELLMKEVSELVADRATQFGISIEEVRIKKADLPSENSEAIYRRMQTERQQEAAQIRAIGEEKARFIRAESEKQKTVLLAEAQRDSDILRGQGDAEKNKILGKAFNKDPDFFAFYRAMQADSRALTEGDTTMVLSPKSDFFEFFGNAEGDQ
Cells	3960696	-5.29264	0.381192	-9.39295	2.21641e-07	4.90431e-06	6.89461	-9.51499	1.83023e-07	3.9027e-06	Pseudomonadota	Gammaproteobacteria	Kangiellales	Kangiellaceae	Kangiella	Cytoplasmic	IPR007066|IPR007083|IPR007081|IPR007080|IPR000722	RNA polymerase Rpb1, domain 3|RNA polymerase Rpb1, domain 4|RNA polymerase Rpb1, domain 5|RNA polymerase Rpb1, domain 1|RNA polymerase, alpha subunit	TIGR02386	DNA-directed RNA polymerase subunit beta'	PF04983|PF05000|PF04998|PF04997|PF00623	RNA polymerase Rpb1, domain 3|RNA polymerase Rpb1, domain 4|RNA polymerase Rpb1, domain 5|RNA polymerase Rpb1, domain 1|RNA polymerase Rpb1, domain 2	72	1	7	1312	2	MKGLLNMLKVQSGVEEFDALRISLASADMIRSWSFGEVKKPETINYRTFKPERDGLFCARIFGPVKDYECLCGKYKRLKHRGVICEKCGVEVTLTKVRRERMGHIDLACPVAHIWFLKSLPSRIGLLLDMTLRDIERILYFESFVVTDPGLTTLELGQLLSDEEYFQNLEEFGDDFEAKMGAEAVRDLLLNLDIKAEVELLREEIPNTNSEIKIKKFSKRLKLMEAFLSSGNKPEWMIMSVLPVLPPDLRPLVPLEGGRFATSDLNDLYRRVINRNNRLRRLLDLSAPDIIVRNEKRMLQESVDALLDNGRRGRAITGSNKRPLKSLADMIKGKQGRFRQNLLGKRVDYSGRSVIVCGPTLRLHQSGLPKKMALELFKPFIFGKLEELQLASTIKAAKKLVEQETAEVWDILADVIREHPVLLNRAPTLHRLGIQAFEPVLIEGKAIQLHPLVCGAYNADFDGDQMAVHVPLTLEAQLESRALMMSTNNVLSPASGEPIIVPSQDVVLGIYYMTREKSNSKGAGGIFSDSKEVQRAHASGNLELHAKIKVRLPNTASEESGEETELVETTAGRVLLYQIVPPKLPFSLVNKVMDKKAISSLINDCYRRCGLKDTVIFADQMMYTGFRQSTASGASVGVDDFVIPLEKSEIIKDAEKEVAEIESQYASGLVTQGEKYNKVVDIWLRANDLVARAMMDGISKETVTDAKGVEEEQDSFNSVYIYADSGARGSPAQIRQLAGMRGLMTRPDGSIIENAITANFREGLSVNEYFISTHGARKGLADTALKTANSGYLTRRLVDVAQDVVITEDDCGTSAGLLIASIIEGGEVVLGLGARVLGRTVARDAVDQKGNVIIAKGTLIDEEWVEKLDEIGVDEMWVRSPIMCETSHGVCRACYGRDLARGHFINIGEAIGVIAAQSIGEPGTQLTMRTFHIGGAASRESAIDNIQVKHGGEIRLHNLKTVTRKSGELVAVSRSGSIAVADEQGRERERYKLPYGAILSVGEGETVEPGKVIAQWDPLTRPIVAEVGGKVEFQEMEEGLSINRQTDELTGLTNIMILDPNDRPTAAKDLRPAIRLLGSKTAGTKKAQDERDSTVYILPAGSILNYENGSSIGIGDIIARIPQEGSKTRDITGGLPRVADLFEARKPKEPAVLAEASGTVSFGKETKGKRRLVITTQTETGHEPVMVETLIPKWREIGVFEGEKVEKGEVVCEGPLSAHDILRLKGVEELAKYVVDEIQEVYRLQGVTINDKHIEVIVRQMLRKAEILDPGDSSFIRGEQVDFAQIREENKALEDQGKDPAVFERMLLGITK
Cells	1847797	-5.29464	1.53748	-4.86572	0.00040284	0.00149162	0.30096	-4.82984	0.000421975	0.00153889	Bacteroidota	Flavobacteriia	Flavobacteriales	Flavobacteriaceae	Imtechella	Outer Membrane	IPR012944|IPR033985	RagB/SusD domain|SusD-like, N-terminal			PF07980|PF14322	SusD family|Starch-binding associating with outer membrane	56	1	8	482	1	NILNYIIMKNLFKLYSLIFASLLIVSCGDEDLEPTLAQDKDLASGIQTADDLYSVLNSAYDRMTSSGYYMRNFIVMGEVRTDNMYSNVNSGRFVSSDMNHNPDGFGPWGTIYGVIAITNIVANVDASSLEGNPAQINHIIGQAHALRALCHFDLLRNYGQHFIDGQGGLASLGVPYVKTYKDPANLQPSRDTVASNVGDIMADFQGGIALMDDSFNTTTSYMSIAGAYALMARAALYFGAADSSFYATAGSAAKWVIDNSAAVPVSAAAFKASYYTDHASNSLFELEANGTDNPGINGIAYIYRGTSYGDVRILTGTGANPDLYDILTATDVRGTVNGMIGTQQGYPTIIGKYPTTNGSDNVTVIRVEEMHLIYAEALLRAGNASGALTYLNNVPGLRNAPTYTSATLDNILLERRKEFYGEGLRFYDLARTGQDMPLIDSVKQLNDDLTGTPPTFGSYRYAYPISISERNANPNIQQNAGY
Cells	13438562	-5.29908	2.00919	-8.49892	1.70307e-07	4.03506e-06	7.41916	-8.79204	1.03401e-07	2.46986e-06	Cyanobacteriota	Cyanophyceae	Synechococcales	Synechococcaceae	Synechococcus	Cytoplasmic Membrane	-	-	TIGR03407	urea ABC transporter substrate-binding protein	PF13433	Periplasmic binding protein domain	222	4	22	467	7	MESTKGAIEYISPVLALHIFCERPWAVLVSLLVSREMISSLSKRVLAGFAATAVGVTMTACGGGDTAGGDFDGEIKVGILHSLSGTMAISETTLKEVEEMAIKEINDAGGVKIDDKSYKITYVSEDGASDWPTFAEKSQKLIDADKVAVVFGGWTSASRKAMLPVYEAKDHFLFYPIQYEGQECSKNIFYTGAVPNQQAEPAVDWLFDNFAEKYGKKVYLVGSDYVYPRTANTIIKEQVKALGGVTVGEDYIPLGNTEVAPIIAKIKKEFPDGGIIINTLNGDSNVALFKQFKAAGITPDKYPIMSFSIAEEEIRQIGPDYVGGTYAAWNYFMSLGTEASNTFNDAFIAMYGDDRVTNDPMESAYNMVYLWKAAVEKAGTYEDLDAVRDTLIGIKMDAPQGPIEMYPNHHISQTVRIGEAKADGQFEILWDSVTPVAPITWNQYVPETKGFACDWTLDRPDAGKFKM
Cells	8001722	-5.30412	2.20305	-5.59477	3.33366e-05	0.000204131	2.53787	-5.70093	2.65957e-05	0.000165652	Pseudomonadota	Alphaproteobacteria	Candidatus Pelagibacterales		Candidatus Fonsibacter	Cytoplasmic	IPR008146|IPR008147	Glutamine synthetase, catalytic domain|Glutamine synthetase, N-terminal domain	TIGR00653	glutamine synthetase, type I	PF00120|PF03951	Glutamine synthetase, catalytic domain|Glutamine synthetase, beta-Grasp domain	306	1	14	468	4	MSSKNILKLMKDKQVEYVDLRFTDPKGKLQHLTMDATVVDEDMLDKGVFFDGSSIAGWKAINESDMILKPDLDRPIIDPFNSHVTLNIFCDILDAVKKDPYERDPRGTAKKAEAYLKKTGIGDKSFFGPEPEFFVFDDVRFKNDMNETSFSIDSSEGPYNTGKKYENGNLGHRPGIKGGYFPVPPVDSAQDMRGEYLKALKDMGVKVEKHHHEVAPSQHELGMYFGTLTNQADNVQLYKYAVQMVTHSFGKTATFMPKPVKGDNGSGMHCHQSIWKGNTPVFMGKEYAGLSKEALYYIGGILKHARAINAFSNATTNSYKRLIPGFEAPVILAYSARNRSASCRIPVIMNPKAARMEIRFPDAAGNPYLTFASMLMAGIDGIKNKIDPGKAFDQDLYSLSEDEVKKLPTVCGSLREAMQNLDKDRKFLTEGGVFTDDQIDAYIELKFQEIYNFEHTPHPIEFEMYYSG
Cells	7085076	-5.30435	0.728785	-3.69336	0.00313956	0.00814668	-1.52503	-3.68441	0.00316587	0.00820282	Pseudomonadota	Gammaproteobacteria			Candidatus Thioglobus	Cytoplasmic	IPR006140	D-isomer specific 2-hydroxyacid dehydrogenase, NAD-binding domain			PF02826	D-isomer specific 2-hydroxyacid dehydrogenase, NAD binding domain	54	1	3	140	1	ETENLFDDAMISKMKKGAYIVNTARGKICNRDAIAKALESGQLSGYAGDVWFPQPAPNDHIWRSMPNHGMTPHTSGTSLTAQARYSDGVREILECFFEGSEIRNQYLIVKDGQLAGMGAHSYSKGSATGGSEEAAKYKKK
Cells	7170168	-5.31396	2.04877	-4.71588	0.000204217	0.000857806	0.817843	-4.75898	0.00018481	0.000777188	Pseudomonadota	Alphaproteobacteria	Hyphomicrobiales	Aurantimonadaceae	Jiella	Periplasmic	IPR028081	Leucine-binding protein domain			PF13458	Periplasmic binding protein	149	1	20	395	7	GYYGAQIDYMNYVNMTGGVNGVMLTWQECETEYNAVKTVECYQRLLEKDGQRIVVFDTLGTPGAYAVINRMAKDNVVLAQYGYGRTDGADGRVWPWVFNAASHYWSQIAVKLKFMAQIEGGIDKMKGKKIVHLHIDSAYGREPLPAMRKICNDWGVELIEISIPPPGLEQQSQWLQIRKEKPDWVTFWGAGSGMNSTAMTNAARVGFPRDRMMYVTFGAAEEDMYPAGDSAVGTYAVANALPGDDFPLVAAIKEQVYGAGKGNLADESRVGSVYWNRGLGAAVMWIEALKNAQEMHGKVGKAVTGAEFRDGYEALNMTTERLAEIGIENMVAPFSISCENHEGAGKFAVMQWDGEKFNQITGWEAPLDPGYIRSLVETSAAKFAEENNITPKVCS
Cells	14246093	-5.32125	3.24576	-4.80373	0.000169742	0.000736021	0.993674	-4.86661	0.000147359	0.000642039	Pseudomonadota	Alphaproteobacteria	Candidatus Pelagibacterales	Candidatus Pelagibacteraceae	Candidatus Pelagibacter	Outer Membrane	IPR001638	Solute-binding protein family 3/N-terminal domain of MltF			PF00497	Bacterial extracellular solute-binding proteins, family 3	265	2	12	346	3	MIKSIKNWILVGFASLLLAACGQDGAGSKKSKTLENTKKAGFVKCGVSEGVPGFSNADASGNWSGIDVDVCRAVAAAVLGDADKVKYTPLNAAERFTALNSGEIDILSRNTTWTLSRDADIGLTFVGVNFYDGQGFMVRKDSGITSVNDFRNGISACTNIGTTTELNMRDFFNSKGISYTPVAFEKADEVVAAYDSGRCDTYTTDKSGLAAQRTKMTNPDDHMVLPETISKEPLGPVVRQGDAVWEDIVRWSLNVMIEAEEYGVNSSNADSMKTSENPAVKRLVGAEGELGAAFGLDNEWSLRIIKQVGNYGESYDRNIADTGILPDRGPNQLWTKGGILYVPPAR
Cells	6018590	-5.32302	1.18417	-10.5217	8.03998e-09	4.7008e-07	10.0863	-10.6895	6.14116e-09	3.77317e-07	Bacillota	Bacilli	Bacillales	Paenibacillaceae	Paenibacillus	Cytoplasmic	IPR004161|IPR000795|IPR004160	Translation elongation factor EFTu-like, domain 2|Translational (tr)-type GTP-binding domain|Translation elongation factor EFTu/EF1A, C-terminal	TIGR00231|TIGR00485	small GTP-binding protein domain|elongation factor Tu	PF03144|PF00009|PF03143	Elongation factor Tu domain 2|Elongation factor Tu GTP binding domain|Elongation factor Tu C-terminal domain	69	1	5	397	2	MSKEKFERSKPHVNVGTIGHVDHGKTTLTAAITKVCSEAYGGGEFQAFDAIDNAPEERERGITIATSHVEYDSPDRHYAHVDCPGHADYVKNMITGAAQMDGAILVVSAADGPMPQTREHILLSKQVGVPYIVVYLNKADMVDDEELLELVEMEVRELLDQYEFPGDDTPIITGSALKALEGDTSDIGAPSIQKLVETLDEYIPEPKRDIDQPFLLPIEDVFSISGRGTVVTGRITRGIIKVGDEVEIVGIRDTQTTTCTGVEMFRKLLDEGRAGENVGVLLRGTSRDEVERGQVLAIPGSITPHTKFEGEVYVLSKDEGGRHTPFFKGYKPQFFFETTDVTGSVELPEGTEMVMPGDNIAMNVELIAPIAMEEGQRFAIREGGRTVGAGVVTKIND
Cells	5972509	-5.32404	1.23926	-9.35749	4.40581e-08	1.7945e-06	8.61856	-9.75288	2.35628e-08	9.81784e-07	Pseudomonadota	Alphaproteobacteria	Magnetococcales	Magnetococcaceae	Magnetococcus	Cytoplasmic	IPR004161|IPR000795|IPR004160	Translation elongation factor EFTu-like, domain 2|Translational (tr)-type GTP-binding domain|Translation elongation factor EFTu/EF1A, C-terminal	TIGR00485|TIGR00231	elongation factor Tu|small GTP-binding protein domain	PF03144|PF00009|PF03143	Elongation factor Tu domain 2|Elongation factor Tu GTP binding domain|Elongation factor Tu C-terminal domain	228	2	10	399	3	RKKMAKEKFERTKPHVNIGTIGHVDHGKTTLTAAITKTLSETGGATSIAYDEIDKAPEEKERGITINTAHVEYETEGRHYAHVDCPGHADYVKNMITGAAQMDGGILVVSAADGPMPQTREHILLARQVGVPALVVFLNKVDQVDDPELLELVEMEVRELLSKYEFPGDDIPIIKGSALKALEGDSSDIGAPAIMKLMEEVDKYVPQPERPVDQPFLMPIEDVFSISGRGTVVTGRVESGVVNVNDEIEIIGIKDTTKTVCTGVEMFRKLLDRGEAGDNIGALLRGIDREDVERGQVLAAPGSIKPHTKFKAETYVLTKEEGGRHTPFFGNYRPQFYFRTTDVTGTIELPSGTEMIMPGDNIGLTVNLISPIAMAKGLKFAIREGGKTVGAGVVSEIIE
Cells	5397465	-5.32809	2.48803	-4.52803	0.000351281	0.00133619	0.340358	-4.59608	0.000302787	0.00118022	Pseudomonadota	Alphaproteobacteria	Candidatus Pelagibacterales	Candidatus Pelagibacteraceae	Candidatus Pelagibacter	Cytoplasmic	IPR008146|IPR008147	Glutamine synthetase, catalytic domain|Glutamine synthetase, N-terminal domain	TIGR00653	glutamine synthetase, type I	PF00120|PF03951	Glutamine synthetase, catalytic domain|Glutamine synthetase, beta-Grasp domain	334	2	13	411	4	MSANNVLKVIKDKEIDYVDLRFTDPRGKLQHVTMDTKVVDEDMLNDGIFFDGSSIAGWKAINESDMILKPDLSRTVVDPFTSHNTLNIFCDILDAIKKDPYERDPRGTAKKAEEYLKKSGIGDKAFFGPEAEFFVFDDVRFKNDMNETGFKIDSTEGPYNTGKKYENGNMGHRPGIKGGYFPVPPVDSAQDMRSEYLKAMKDMGIKVEKHHHEVAPSQHELGMYFGTLVDQADNLQLYKYAVHMVSHSFGKTATFMPKPVKGDNGSGMHVHQSIWKGDTALFSGEKYAGLSDLALNYIGGILKHAKAINAFSNATTNSYKRLIPGFEAPVLLAYSARNRSASCRIPITLSKKAARCEIRFGDAAGNPYLTFAAMLMAGLDGIKNKIDPGKSFDKDLYALSENEVKKIPTVC
Cells	4979830	-5.33078	-1.19011	-7.60877	4.15368e-06	4.10071e-05	4.30788	-7.50971	4.64789e-06	4.29812e-05	Pseudomonadota	Alphaproteobacteria	Rhodobacterales	Roseobacteraceae	Leisingera	Periplasmic	IPR000914	Solute-binding protein family 5 domain			PF00496	Bacterial extracellular solute-binding proteins, family 5 Middle	48	4	4	566	0	MKLRGLLISAAVALTMAPPAMAERASDGNVSIIYWQAPSILNPYLSGGTKDVESSSLVIEPLGRYDQTGALVPYLAEKIPTVDNGGVSADLTSITWTLKKGLKWSDGSPVTSADVKFTADYCMHPDMGCAQLAGFDGIKSIDIVDDLTVTVNFSAPKPNPYGPFMGGQSPIIQKAQFESCMGAKAPECTEQNFGPIGTGPFVVTDFRPNDVIQYKANENYRDPAKPAFATVTFKGGGDATGAGRSVLETGEFDYAWNLQLAPEVIAKMEEGGKGVAIAGFGPLVERLEMNLTNPSPDLDADTRATRKAPHPFLTDINVRKALSMAIDRVLLTEIGYGKAGFPTCDLVPAPDLYAAKNDHCLTQDIAGANALLDGAGWKKGGDGVRSKDGVRLSILYQTSTNAVRQDFQALIKEWWSQIGVETELRNLNASVFFGGDPGSPDTFQKFYADVEMYANTFNGTDPQTYLAAYRCGNEPKPESQWQGENINRYCDPAYDAMLDELFKTGDLKRRGELGIALNNMLTKDSYTIVPLVNRGRVSAHANSLGGVVLNTWDSELWNIADWYRID
Cells	12474522	-5.33421	-1.21895	-5.05822	9.97784e-05	0.000486806	1.49862	-5.08489	9.3433e-05	0.000454014	Pseudomonadota	Alphaproteobacteria	Sphingomonadales	Sphingomonadaceae	Sphingopyxis	Cytoplasmic	IPR000194|IPR004100	ATPase, F1/V1/A1 complex, alpha/beta subunit, nucleotide-binding domain|ATPase, F1/V1/A1 complex, alpha/beta subunit, N-terminal domain	TIGR00962	F0F1 ATP synthase subunit alpha	PF00006|PF02874	ATP synthase alpha/beta family, nucleotide-binding domain|ATP synthase alpha/beta family, beta-barrel domain	71	2	4	306	0	MDIKAAEISSILKDQIKNFGTDAEVTEIGKVLSVGDGIARVYGLDEIKAGEMVEFDGGIAGMALNLEKDNVGIVIFGSDKDIKEGDTVKRTGSIVDVPVGKGLLGRVVDALGNPIDGKGALKNVKRERVETKAPGIMPRQSVFEPMQTGLKAIDSLIPIGRGQRELIIGDRQTGKTAIAIDTFLNQKSVNDAAGNDDSKKLFCIYVAVGQKRSTVAQIVKTLEENGALDYTIVIAATASDPAPMQFLAPYSAATMGEYFRDNGMHAVIVYDDLSKQAVAYRQMSLLLRRPPGREAYPGDVFYLHSR
Cells	7192540	-5.33809	2.38285	-5.25934	9.96252e-05	0.000486714	1.56206	-5.31988	8.77009e-05	0.000435501	Pseudomonadota	Alphaproteobacteria	Candidatus Pelagibacterales	Candidatus Pelagibacteraceae	Candidatus Pelagibacter	Cytoplasmic	IPR006140|IPR006139	D-isomer specific 2-hydroxyacid dehydrogenase, NAD-binding domain|D-isomer specific 2-hydroxyacid dehydrogenase, catalytic domain			PF02826|PF00389	D-isomer specific 2-hydroxyacid dehydrogenase, NAD binding domain|D-isomer specific 2-hydroxyacid dehydrogenase, catalytic domain	124	1	8	361	2	PKGRDYSPGQLLGCVSGELGLRKFLESNGHEYVVTNSKDGDGCEADKHIVDADIVISQPFFPYYLTKERIAKAKNLKMAITAGIGSDHVDLQAAMDNKIDVVEVTFCNSRSVAEHIVMMIVSMVRDYHNQHRIVNEGGWNIADAVQRSYDVEGMHIGTVAAGRIVLDALRKMKPFDTHLHYFDRHRLPDTVEKELNLTFHETVESMVKVCDVVTINCPLHPETENLFDDAMISKMKKGAYIVNTARGKICNRDAIAKALKSGQLSGYAGDVWFPQPAPNDHVWRTMPNHGMTPHTSGTSLTAQARYSDGVREILECFFEGKEIRNQYLIVQNGQLAGMGAHSYSKGSATGGSEEAAKYKKK
Cells	15049006	-5.34347	4.72965	-8.6955	1.23996e-07	3.12143e-06	7.70304	-9.19207	5.51457e-08	1.58839e-06	Pseudomonadota	Alphaproteobacteria	Candidatus Pelagibacterales	Candidatus Pelagibacteraceae	Candidatus Pelagibacter	Periplasmic	IPR001638	Solute-binding protein family 3/N-terminal domain of MltF			PF00497	Bacterial extracellular solute-binding proteins, family 3	450	3	25	316	3	SKTLKNTQKKGFVRCGVSQGLPGFSNADAAGNWTGVDVDVCRAVAAAVLGDANKVKFTPLSAKERFTALTSNEIDILSRNTTWTLSRDADIGLTFVGVNFYDGQGFMVRKNSGISSVNDFKAGVSACTNLGTTTELNMRDFFNSKGIQYEPVTFEKADEVVAAYDAGRCDTYTTDKSGLAAQRIKLSNPDDHMVLPETISKEPLGPVVRQGDSVWEDIVRWSLNTMIEAEEYGVTSSNADSMKTSDNPAVKRLVGAEGELGAALGLDNEWSLRIIKQVGNYGESYKRNIADTGILPDRGPNELWTKGGILYVPPAR
Cells	8716249	-5.3451	0.277292	-5.51597	6.15651e-05	0.000330138	2.01099	-5.58429	5.34626e-05	0.000290994	Pseudomonadota	Alphaproteobacteria	Rhodobacterales	Roseobacteraceae	Lentibacter	Cytoplasmic	IPR004160|IPR004161|IPR000795	Translation elongation factor EFTu/EF1A, C-terminal|Translation elongation factor EFTu-like, domain 2|Translational (tr)-type GTP-binding domain	TIGR00231|TIGR00485	small GTP-binding protein domain|elongation factor Tu	PF03143|PF03144|PF00009	Elongation factor Tu C-terminal domain|Elongation factor Tu domain 2|Elongation factor Tu GTP binding domain	123	5	12	391	8	MAKEKFERNKPHCNIGTIGHVDHGKTTLTAAITKQYGDFKAYDEIDGAPEEKARGITISTAHVEYETENRHYAHVDCPGHADYVKNMITGAAQMDGAILVVNAADGPMPQTREHILLGRQVGIPSMVVFMNKVDQVDDDELLELVEMEIRELLSDYDYPGDDIPIVAGSALAALEDRDDNIGKEKIAELMKAVDEFIPQPPRAIDEPFLMPIEDVFSISGRGTVVTGRIERGAINVGDEIEIVGIKDTSKTTCTGVEMFRKLLDRGEAGDNVGALLRGVDRDGVERGQVLVKPGSVTPHTKFEAEVYILTKDEGGRHTPFFANYRPQFYFRTTDVTGTVELPSGTEMVMPGDNLKFDVELINPIAMEQGLRFAIREGGRTVGSGVVSKIHS
Cells	9634914	-5.34625	3.88419	-6.23418	1.67815e-05	0.000120223	3.21331	-6.42305	1.18414e-05	8.98013e-05	Pseudomonadota	Alphaproteobacteria	Candidatus Puniceispirillales	Candidatus Puniceispirillaceae	Candidatus Puniceispirillum	Cytoplasmic	IPR002423	Chaperonin Cpn60/GroEL/TCP-1 family			PF00118	TCP-1/cpn60 chaperonin family	324	1	20	360	5	SSRRRHTRYNRVTGVQTCALPISKSLDTELDVVEGMQFDRGYLSPYFVTDAEKMRATLEDPYILLHEKKLSNLQDMLPILEKVVQSGRPLLIIAEDIEGEALATLVVNRLRGGLKVAAVKAPGFGDRRKAMMEDIAILTNGSVISEEIGIKLDSVTLDMLGTAKRVEITKEETTIVDGAGAKGDIEARCNQIRAQADETTSDYDREKLQERLAKLAGGVAVIRVGGATEVEVKERKDRVDDAMHATRAAVQEGIVPGGGAALVKAIASLDGLKPVNGDQEVGINIIRQAIQAPARQIAINAGDEGAVIVGKLMETKDAKVGYNAQTSTFEDLIKAGVIDPTKVVRSALQNAGSVAGLLIT
Cells	11112989	-5.34651	-0.7364	-5.282	7.69242e-05	0.000399499	1.77631	-5.3194	7.05935e-05	0.000364532	Cyanobacteriota	Cyanophyceae	Synechococcales	Prochlorococcaceae	Prochlorococcus	Outer Membrane	IPR023798	Small ribosomal subunit protein uS7 domain	TIGR01029	30S ribosomal protein S7	PF00177	Ribosomal protein S7p/S5e	79	1	8	156	3	MSRRNAAVKRPVLPDPQFNSRLASMMISRLMKHGKKSTAQRILSDAFSIIGERTGGNAVELFETAVKNATPLVEVRARRVGGATYQVPMEVRQERGTAMALRWLVTFSRARNGKSMSQKLAGELMDAANETGSAVKKREDTHKMAEANKAFAHYRY
Cells	12799593	-5.34689	1.1366	-6.71491	1.52912e-05	0.000111755	3.21368	-6.63964	1.67663e-05	0.000117669	Pseudomonadota	Alphaproteobacteria	Candidatus Pelagibacterales	Candidatus Pelagibacteraceae	Candidatus Pelagibacter	Outer Membrane	IPR033900	Porin domain, Gram-negative type			PF13609	Gram-negative porin	44	1	6	300	3	MNKLTKLGLTAVAGSLVASSAYAGALDVSGSATIKYKSDDDDEVTGNAFSMGKGISFSGSGELDNGYTMSYSYTMTDAAFSSQNIMLDMGDAGSIGLGNGASGAGLQAHRYVIPTAGEEVWDDVDADDNGLPTHSDSNAVYYKGSFGAVGVSAAYVDDSAASDNSIVLTYSGLVDGLTLGYGQGEDGETTDLMTAYAKYSVGSVTAAVQRSERDLEGSASDETSTGIGVSLAVNENLSLSYGVFEVEMGTGKEDEDSRGISASYTSGGMKIVGVANATDSVAGTAGDDDTFTEISVSFSF
Cells	14501187	-5.3533	3.95755	-3.70444	0.00178478	0.00509465	-1.24101	-3.74701	0.00161949	0.00469073	Pseudomonadota	Alphaproteobacteria	Candidatus Puniceispirillales	Candidatus Puniceispirillaceae	Candidatus Puniceispirillum	Cytoplasmic	IPR002423	Chaperonin Cpn60/GroEL/TCP-1 family	TIGR02348	chaperonin GroEL	PF00118	TCP-1/cpn60 chaperonin family	482	1	30	550	13	MAAKEVKFGSDARARMMEGVDTLANAVKVTLGPKGRNVVLEKAFGAPRITKDGVTVAKDIDLSDKFQNMGAQMVREVASKANDAAGDGTTTATVLAQSIAHEGSKSVAAGMNPMDLKRGIDMAVDAVVASLEKQSKKITTSDEVAQVGTISANGESDIGKMISEAMERVGNEGVITVEEAKSLDTELDVVEGMQFDRGYLSPYFVTDAEKMRATLEDPYILLHEKKLSNLQDMLPILEKVVQSSRPLLIIAEDIEGEALATLVVNRLRGGLKVAAVKAPGFGDRRKAMMEDIAILTNGSVISEEIGIKLDSVTLDMLGTAKRVEITKEETTIVDGAGAKGDIEARCNQIRAQADETTSDYDREKLQERLAKLAGGVAVIRVGGATEVEVKERKDRVDDAMHATRAAVQEGIVPGGGAALVKAIASLDGLKPVNGDQEVGINIIRQAIQAPARQIAINAGDEGAVIVGKLMESKDAKVGYNAQTGTFEDLIKAGVIDPTKVVRSALQNAGSVAGLLITTEAMVGEKEEPKPAAAPAPDMGGMGGMGGMGGF
Cells	4387681	-5.36084	2.39132	-5.08173	9.50323e-05	0.000469335	1.54491	-5.15694	8.04766e-05	0.000406872	Pseudomonadota	Gammaproteobacteria	Vibrionales	Vibrionaceae	Vibrio	Cytoplasmic	IPR002423	Chaperonin Cpn60/GroEL/TCP-1 family	TIGR02348	chaperonin GroEL	PF00118	TCP-1/cpn60 chaperonin family	281	2	15	550	6	MSAKDVKFGDSARVKMLQGVNILADAVKVTLGPKGRNVVLDKSFGAPTVTKDGVSVAKEIELEDKFENMGAQMVKQVSSQTSDEAGDGTTTATVLAQSIVNEGHKSVAAGMNPMDLKRGIDKAISTAVQFVEKLSVPCSDDNTIAQVGTISANGDQDVGGIIAEAMEKVGKEGVITVEEGNGIDNELDVVEGMQFDRGYLSPYFVTNQDNMTSELENPFILLHDKKISNIRDMLPLLESVAKAGRPLLIIAEDIEGEALATLVVNNLRGTVKAAACKAPGFGDRRKAMLEDIAILTGGTVISEEVGLSLEGATIEDLGTAKRVSLDKDNTTIVDGAGDQKAIVSRVNQIRTQIEDTSSDYDREKLQERVAKLAGGVAVIKVGAGSEIEMKEKKARVEDALHSTRAAVKEGIVPGGGVALVRALESLTKLKGDNDDQNVGINIVRKAFEAPLRQIAANAGEESSVIVANVIDGEGSYGFNAANGEYGDMIEMGILDPAKVTRTALQAAGSVAGMMITTEAMVTDMPQDDSAAPAMPDMGGMGGMGGMPGMM
Cells	15959572	-5.38039	-2.53932	-6.87521	2.87791e-05	0.000183928	2.45526	-6.55822	4.27063e-05	0.000242649	Cyanobacteriota	Cyanophyceae	Synechococcales	Prochlorococcaceae	Prochlorococcus	Cytoplasmic	IPR006982|IPR017932|IPR002932	Glutamate synthase, central-N|Glutamine amidotransferase type 2 domain|Glutamate synthase domain			PF04898|PF00310|PF01645	Glutamate synthase central domain|Glutamine amidotransferases class-II|Conserved region in glutamate synthase	29	5	2	1069	2	KIEECKIICEEEAEKLRINKTFWRTVPVNNEILGPLAKANAPFISQWILFIEKDNPDIERLLFQLRKRIEKRIREAFKNHVGDCEFYFASLSSQTVVYKGMVRSEILSEFYHDLKKENFKVSFSVYHRRFSTNTLPKWPLAQPMRFLGHNGEINTLLGNINWAKASETHIDDFWGELSNEIKPIVDINKSDSSNLDATLEINIRSGQTITDSLLKLVPEAFRDQPELEQKKDIKAFYEYSATLQEAWDGPALLVFADGNFVGATLDRNGLRPARYSITNDGFVIMGSETGVVELEEDVVIEKGRLGPGQMLAVDFHQNRILRNWEVKSEAAKRHDYKNLIINRTIKIENNEWVKDCKLKDLELIQQQTAYGFSAEDNDLILDSMASLAKEPTYCMGDDIPLAVLSSKPHILYDYFKQRFAQVTNPPIDPLREKLVMSLEMHIGERCTPFEIKDLKPFVHLQSPILNEEELISIKKSKIKSQTISSLFDIEEGIQGLENQLKAICKQSELSIKEGCSLIIISDKGINPKKTFIPPLLAVGAIHHYLLQKEIRLKASLIIETGQCWSTHHLACLIGYGASAVCPWLTFEAGRHWLKHPKTQKLIDSKKINPLSINKVQENIKKALEDGLRKILSKIGISLLSSYHGAQIFEAVGLGSDLIKIAFDGTTSRIAGITLKELTNETLLIHTKAFPEIDLKKLEFLGFVQFRNNGEYHSNNPEMSKVLHSAVKQGPSYDHFETYKKLISNRPTTSLRDLLTISSKRKSIPLEEVESVESICKRFCTGGMSLGALSREAHEVLAVAMNRIGGKSNSGEGGEDSARFNVLNDIDENTQSATLPFIKGLENGDTACSAIKQIASGRFGVTPEYLRSAKQLEIKMAQGAKPGEGGQLPGPKVDSYIAKLRNSKPGVALISPPPHHDIYSIEDLAQLIHDLHQVHPKAKVSVKLVSEIGIGTIAAGVSKANADVIQISGHDGGTGASPLSSIKHAGLPWELGVAEVHKSLLENNLRERVILRTDGGLKTGWDVVIAALLGAEEYGFGSVAMIAEGCIMARVCHTNKCPVGVATQKQELRK
Cells	731897	-5.38044	-2.00201	-8.04537	1.38384e-06	1.77259e-05	5.37966	-7.94244	1.56155e-06	1.80916e-05	Bacillota	Clostridia	Lachnospirales	Lachnospiraceae	Enterocloster	Cytoplasmic	IPR002423	Chaperonin Cpn60/GroEL/TCP-1 family	TIGR02348	chaperonin GroEL	PF00118	TCP-1/cpn60 chaperonin family	29	2	5	542	1	MAKKTLVFNEVARKGLEAGVNKLADVVKVTLGPKGRNVVLEKKWGAPTITNDGVTIAKEVDLEDPYENMGAQLAKEVASKTNDVAGDGTTTATVLAQAMVNEGMKAVATGVNPMEVKRGMLEASKAVTDFIAGFSKSIGGKEEVAQVASISAADTEIGETIAGAMDKVGQDGVITVEEGQTFGMELEFTDGMQFDKGFISPYFVTDADRQEAVLENPYILIVNSKITAVNDLLPLLEKVMNSGKPLLILAEDVEGEALATLVVNNLRGTFKSVAVKAPGFGERRKAMLQDIAILTGGEVISEELGLKTENTTVDMLGEAARVVVKKDATTIVDGNGKKADVEGRVKQIQSEIDDSDSDWDKEKLQERLAKLSGGVAVVKVGAATEVELKEKKMRIEDALAATRAAVEEGIVAGGGVTLIRAQDSIDKISGGSEGEVVGRNIVKKALEAPLRQIAVNAGYEGGVMVERVKSEKGNTGLNAATGETTDLVKEGVIDPAKVTRSTVQNATSIASLVLTTEALIAEEPEDEPAMPAGGMGGMEGMM
Cells	1916862	-5.38251	0.757069	-5.86994	8.01537e-05	0.000411799	1.66913	-5.75862	9.33987e-05	0.000454014	Pseudomonadota	Alphaproteobacteria				Periplasmic	IPR015168	SsuA/THI5-like			PF09084	NMT1/THI5 like	41	2	2	349	1	MLKKILATALAVAVISPMSAMAGGHLDKITIIQPSYPSMIFWPSHISAQLGFYEEQGVDPTYLDGDTTVPYQAFLLNGQADFAMLDGPQVFQGASAGMGLKTVYSVHSSAPEGVYVSDDSPLQSVTELKGKTVGLASDRDLASLKVAMAHADSNIDGISTVVVGDAGPTLANVFLKGTAAAFAGSISDLAALATKGVIVRDITPPSAKVAPANTYAVNGATMMDNYDKYCRFLRAYSMGVHVGHYNLDIIAAMSKASDGAPHQWEVESVGNSYLNAVAKLQLPPEGDTSYGLVAESAWLTVNNDMKMIGAVEDDYDTTDYLSHTFEGCANNFDRAAVEAAADAWMAKNG
Cells	15405839	-5.38946	-0.780042	-7.27578	1.72323e-05	0.000122484	2.8449	-7.35696	1.51093e-05	0.000108473	Cyanobacteriota	Cyanophyceae	Synechococcales	Prochlorococcaceae	Prochlorococcus	Cytoplasmic	IPR006140|IPR045626|IPR006139	D-isomer specific 2-hydroxyacid dehydrogenase, NAD-binding domain|D-3-phosphoglycerate dehydrogenase, ASB domain|D-isomer specific 2-hydroxyacid dehydrogenase, catalytic domain	TIGR01327	phosphoglycerate dehydrogenase	PF02826|PF19304|PF00389	D-isomer specific 2-hydroxyacid dehydrogenase, NAD binding domain|D-3-phosphoglycerate dehydrogenase intervening domain|D-isomer specific 2-hydroxyacid dehydrogenase, catalytic domain	107	1	9	384	0	TKVLITDPIDQTGIDILSQVAQVDQKIGISESDLASIIGDYDALMIRSGTQVTEEIINSSSKLRIIGRAGVGVDNVDVKAATQKGVLVVNSPGGNTIAAAEHTIAMMLALSRHIPIANSSTLLGKWERKKFVGNELYKKKLGVVGLGKIGAHVAKVANALGMEVYGYDPFVSNERAQQIKVTLSELEDLFQKSDYVTLHLPRTPETENLVNMEVLQSMKSSAKLINCARGGLIDEEALAEALNKSLIGGAAIDVFSKEPLESNSPLLKVDKNLILTPHLGASTREAQENVAVDVAEQIRDVLLGLSARTAVNIPGLSPDIMDSLKPHLQLAETMGLLVSQLSGGQIQKLEVKLQGEFVQHPSQPLIIASLKGLLSKALGDRINY
Cells	143477	-5.40233	2.29344	-6.13602	5.35079e-05	0.000293444	2.00185	-6.35096	3.80195e-05	0.000221797	Pseudomonadota	Alphaproteobacteria	Hyphomicrobiales		Nordella	Outer Membrane	IPR025997	Periplasmic binding protein			PF13407	Periplasmic binding protein domain	207	3	13	310	3	MKNLTKKIVVFFTAIFLSISLGSVSFADGHGKKILFSIKGPGSGNPFWASVTKGAEEEAKKLGVKLILIAPPQEGDVQAQINQVEDQLAKGVDALALAPGDPNAFAPIVDDAIKSGVPVVFVDTKGINEGVTFIGTNNMNGAELAAKFICDKTPKGSDVAILTGIESQSTALLRRDGAIKGFKNCGLNIVATQTAEWDTAKGRSVTESIILKNPKIKAIFASNDNMGLGAMQALKDADMNDVVVVGFDATPDAATSILKGEMTATIAQFSYNMGAYGVKYALELANGGSIDPNIDTGTQLVTKENANDFK
Cells	2446960	-5.40331	1.38508	-5.7281	3.23384e-05	0.000199696	2.59113	-5.80315	2.76185e-05	0.000170848	Pseudomonadota	Alphaproteobacteria	Sneathiellales	Sneathiellaceae	Sneathiella	Periplasmic	IPR001638	Solute-binding protein family 3/N-terminal domain of MltF			PF00497	Bacterial extracellular solute-binding proteins, family 3	143	11	2	334	1	MKKLLSIFAVLAFAFTANAGTLDDVKNRGFLKCGVTTGLIGFAAPDDAGNWAGFDVDVCRAVAAAIFGDSSKVEFTTTTGKSRFPTLASGEIDMLARNTTWTLSRDVNLGFEFVGVNYYDGQGFMIPSALGVDDATGLDGATVCIQTGTTTELNLADFFRANGIGYEALPIETNDEARENLFAGRCDVYTTDASGLSATRAQADDPDKWVVLPNIISKEPLGPLVRHGDHQWGDVVRWSLNTLIIAEELGINSSNVDDMKSSNIPEVLRVLGVEGGYGEMLELSNDFAYNIIKQVGNYSESFDRNIGPDTPLGIGRNLNALWTDGGILYAPPFR
Cells	9585623	-5.41125	0.661683	-9.13297	3.10735e-07	6.12181e-06	6.62141	-9.29217	2.4396e-07	4.88594e-06	Pseudomonadota	Gammaproteobacteria	Alteromonadales	Alteromonadaceae	Alkalimarinus	Cytoplasmic	IPR007066|IPR000722|IPR007080|IPR007083|IPR007081	RNA polymerase Rpb1, domain 3|RNA polymerase, alpha subunit|RNA polymerase Rpb1, domain 1|RNA polymerase Rpb1, domain 4|RNA polymerase Rpb1, domain 5	TIGR02386	DNA-directed RNA polymerase subunit beta'	PF04983|PF00623|PF04997|PF05000|PF04998	RNA polymerase Rpb1, domain 3|RNA polymerase Rpb1, domain 2|RNA polymerase Rpb1, domain 1|RNA polymerase Rpb1, domain 4|RNA polymerase Rpb1, domain 5	79	1	8	1410	2	MKDLLKLLKAQGHTDEFDAIRIGLASPEMIRSWSFGEVKKPETINYRTFKPEREGLFCAKIFGPVKDYECLCGKYKRLKHRGVICEKCGVEVALAKVRRERMGHIELASPVAHIWFLKSLPSRIGLLLDITLRDIERVLYFESFIVIDPGMTTLERGQLMNDEQYFDALEEFGDDFDAKMGAEAIQSLLKDMDLEQEVAHLREEIPNTNSETKIKKLSKRLKLMEAFLHSGNKPEWMVLNVLPILPPDLRPLVPLDGGRFATSDLNDLYRRVINRNNRLKRLLDLAAPDIIVRNEKRMLQESVDALLDNGRRGRAITGSNKRPLKSLADMIKGKQGRFRQNLLGKRVDYSGRSVIVVGPYLRLHQCGLPKKMALELFKPFIFSKLELRGLATTIKAAKKMVERETAEVWDILAEVIREHPVMLNRAPTLHRLGIQAFEPVLIEGKAIQLHPLVCAAYNADFDGDQMAVHVPLTLEAQLESRALMMSTNNILSPANGEPIIVPSQDVVLGIYFMTRESINAKGEGMTFADVAEVERAYGAKQVSLQAKVKVRVFEYERNVDTGEMVANQLLVDTTVGRALLSAIMPKGLPYSLINQAMKKKDISNLINACYRNVGLKETVIFADQLMYTGFSYATRSGSSVGVNDFVIPEKKAVIIDEAEDEVREIEGQFRDGLVTQGEKYNKVIDIWSRANELVAGAMMDTLKSDTVTDADGNKVEQESFNSVYMMADSGARGSAAQMRQLGGMRGLMAKPDGSIIETPITANFREGLSVQEYFISTHGARKGLADTALKTANSGYLTRRLVDVAQDLVVTEVDCGTDEGLIMQPVIEGGDVIVPLSDRILGRVVAADAVNPTTQEVLIPKGTLIDERWVERLENDETLSSIDEIKARSPITCETRYGVCASCYGRDLGRGHLVNIGEAVGVVAAQSIGEPGTQLTMRTFHIGGAASRAAAADKIEVKNGGEIRLHNLKAVTRKDGSMVATSRSVELGVTDEHGRERERYKLPYGSNILIADGASVEAGAVVATWDPHTHPIVCELAGKVQFVGLEEGITIHRNTDEVTGLTNIEVIPVAERPAAGKDLRPMVKLVDAKGKEIMMAETDMPAQYLLPDGALLSIADGSKLGVGDVLARIPQESAGNKDITGGLPRVADLFEARKPKDAAILAEISGLVSFGKETKGKNRLVITPTDGSDAYEELIPKWRVLNVFEGETVEKGEVIADGPSNPHDILRILGIEALANYIATEVQEVYRLQGVGINDKHVEVIVRQMLRKVDVTASGDTNLIKGDQVEYTRFLEANEKLDGEEKIQAHAQRVLLGITKASLATESFISAASFQETTRVLTEGAVTGKKDHLRGLKENVVVGRLIPAGTGLAYHSERKRKRQEQMLAEGTATVSAEEVQAALTEALRAEMVGE
Cells	8830131	-5.41468	2.24366	-6.97838	3.28698e-06	3.33762e-05	4.71283	-7.10834	2.56954e-06	2.64619e-05	Bacteroidota	Flavobacteriia	Flavobacteriales	Flavobacteriaceae	Zhouia	Cytoplasmic	IPR002423	Chaperonin Cpn60/GroEL/TCP-1 family	TIGR02348	chaperonin GroEL	PF00118	TCP-1/cpn60 chaperonin family	143	1	16	544	3	MAKKIQFDIEAREGLKKGVDALANAVKVTLGPKGRNVIVGKSFGGPQVTKDGVTVAKEIELEDALENMGAQMVKEVASKTNDLAGDGTTTATILAQSIVNEGLKNVTAGANPMDLKRGVDKAVSAIVDELNKSAKTVGNSSEKIQQIASISANNDSAIGDLITQAFEKVGKEGVITVEEAKGTDTYVDVVEGMQFDRGYLSPYFVTNSEKMEADLESPYILLYDKKISAMKDLLPVLEPVAQSGKPLLVIAEDVDGEALATLVVNKLRGALKIAAVKAPGFGDRRKAMLEDIAILTGGTVISEERGFNIENTTIDMLGSAERVTIDKDNTTIVNGSGNKKEIEARVGQIKSQIETTTSDYDKEKLQERLAKLAGGVAVLYVGAASEVEMKEKKDRVDDALHATRAAVEEGIVAGGGVALIRARKQLDKIKAINDDELTGIQIISRALEAPLRTIVENAGGEGSVVVAKILDGKNSFGYDAKSDKYVDLFESGIIDPKKVTRVALENAASVAGMILTTECALVDIKEDSPAAPPMGGGGGMPGMM
Cells	3821748	-5.4304	1.49745	-7.52853	2.95487e-06	3.06395e-05	4.72962	-7.4906	3.04979e-06	3.03722e-05	Pseudomonadota	Alphaproteobacteria	Rhodobacterales	Roseobacteraceae	Dinoroseobacter	Periplasmic	IPR006059	Bacterial-type extracellular solute-binding protein			PF01547	Bacterial extracellular solute-binding protein	49	3	6	411	3	MKKLLIALLFSFVSTSAFAGGHSPCGVTDGSIKILANEFTTYRIFMDEVKSCAGEGADFSVTHSVDHNKLQVAALSANPAEFSAKLVTNGSITTLMNDDLIRPLDDLVAKYGSALQDNQKIVIDGKIYAIAFMANAQHLWYRESVLNDLGIAVPSTYEEVIAAAEKIKASGKMANPYAGAFKSGWNVAQEFVNMYLGHGGEFFKAGSAEVSINNDKGVAALNMMKRLTEVSNPDFLTQDTNAVKEEWESGNVALMHVWNSGAASLLDDEGDQMIKADTRLANSPSVAGGSVPATTLWWDGFGIATNTSDENAEASFRALLGAATSTEMANANPNATIWLIDGYSPGDTAGPVVDAANRGAAPYPSLPYMSLLHGALSTEIVEFLQGNESAEKALADVEAAYVAKATEQGFL
Cells	11697093	-5.43238	-0.0325428	-4.79338	0.00045499	0.00164312	0.233655	-4.75487	0.000479094	0.00169601	Cyanobacteriota	Cyanophyceae	Synechococcales	Prochlorococcaceae	Prochlorococcus	Cytoplasmic Membrane	IPR003439	ABC transporter-like, ATP-binding domain	TIGR03410	urea ABC transporter ATP-binding subunit UrtE	PF00005	ABC transporter	44	4	2	236	0	MKNLLEIKSLNTYYGESHILRDVDLNVKSGEMVCLIGRNGVGKTTLLKSLIGLLKQKKGDIYLIGENINRKAPHQRARKGMAYVPQGREIIPYLSVEENLMLGMESLPGGLSKNKKIDPFIYDLFPILKDFLQRKGGDLSGGQQQQLAIARALLGKPQLLLLDEPTEGIQPNIVLDIENAINKIIRDTGIGVLLVEQHLHFVRQANRYYAMQRGGIVASGNTSELSQAVIDKFLSV
Cells	10029096	-5.43537	-0.0565035	-8.13235	4.80304e-07	8.41112e-06	6.45264	-8.19056	4.26639e-07	6.99805e-06	Pseudomonadota	Alphaproteobacteria	Hyphomicrobiales	Blastochloridaceae	Blastochloris	Cytoplasmic	IPR004160|IPR004161|IPR000795	Translation elongation factor EFTu/EF1A, C-terminal|Translation elongation factor EFTu-like, domain 2|Translational (tr)-type GTP-binding domain	TIGR00485|TIGR00231	elongation factor Tu|small GTP-binding protein domain	PF03143|PF03144|PF00009	Elongation factor Tu C-terminal domain|Elongation factor Tu domain 2|Elongation factor Tu GTP binding domain	64	1	7	396	2	MAKEKFDRSKPHCNIGTIGHVDHGKTTLTAAITKVLSETGGATAMDYAQIDKAPEEKERGITISTAHVEYQTDKRHYAHVDCPGHADYVKNMITGAAQMDGAILVVSAADGPMPQTREHILLARQVGVPSLVVFLNKVDQVDDPELLELVEVEVRELLSKYEFDGDNIPIVKGSALAAVESSNEETGKKAILELMGKIDEYIPQPARPLDQSFLMPIEDVFSISGRGTVVTGRVEKGVINVNEEIEIIGIKDTTKTVCTGVEMFRKLLDRGEAGDNVGVLLRGTKREEVERGQVLAKPGSIKPHKKFKAEAYILNKDEGGRHTPFFKNYRPQFYFRTTDVTGQIELPSGTEMVMPGDNVAMSVELLTPIAMDKGLRFAIREGGRTVGAGVVSEIVE
Cells	5561250	-5.43831	0.710164	-3.95906	0.00114449	0.00351812	-0.778182	-3.99393	0.00105701	0.00325821	Thermodesulfobacteriota	Desulfobulbia	Desulfobulbales	Desulfobulbaceae		Cytoplasmic	IPR002423	Chaperonin Cpn60/GroEL/TCP-1 family	TIGR02348	chaperonin GroEL	PF00118	TCP-1/cpn60 chaperonin family	213	1	18	468	5	KGRNVLIDKSFGAPLVTKDGVTVAKEIELDDKLENMGAQMLKEVASTTSDVAGDGTTTATVLAQSIVMEGHRNLAAGANPMDLKRGIDKAVVAATSELHRISQSVAGSKEIAQVGTISANSDSTIGDIISEAMEKVGKDGVITVEEAKSADTSLDVVEGMQFDRGYLSPYFVTDQDSMEANLEEPYIILVEKKVSNMKDLLPVLEQIAKTGKPFLLIAEDVEGEALATLVVNKIRGTLKCASVKAPGFGDRRKAMLEDISILTGGEVVSEDMGMKLEDLTLAKLGSAKSVVIDKDNTTIIDGAGTSDSIKGRINQIRAQIEETSSDYDREKLQERLAKLAGGVAVINVGAATEIEMKEKKARVEDALHATRAAVEEGIVPGGGVALLRSLDAVKKVADGLELNDQKVGAESVLKALEAPLRQIVANAGLEGALIIDKVRSASNTSDGFDAASETYTDMIQAGIIDPTK
Cells	9710964	-5.44105	0.752597	-8.6852	2.02951e-07	4.56956e-06	7.21472	-8.99349	1.23805e-07	2.85856e-06	Pseudomonadota	Alphaproteobacteria	Maricaulales	Maricaulaceae	Marinicauda	Cytoplasmic	IPR000795|IPR004160|IPR004161	Translational (tr)-type GTP-binding domain|Translation elongation factor EFTu/EF1A, C-terminal|Translation elongation factor EFTu-like, domain 2	TIGR00485|TIGR00231	elongation factor Tu|small GTP-binding protein domain	PF00009|PF03143|PF03144	Elongation factor Tu GTP binding domain|Elongation factor Tu C-terminal domain|Elongation factor Tu domain 2	203	1	12	388	5	EKFERNKPHVNVGTIGHVDHGKTTLTAAITKQFGDFKAYDQIDNAPEEKARGITISTAHVEYETEVRHYAHVDCPGHADYVKNMITGAAQMDGAILVVNAADGPMPQTREHILLARQVGVPALVVFLNKVDQVDDPELLELVEMEVRELLSSYEFPGDDIPIISGSALAALEDRDEEIGAKKIAELMKAVDESIPTPDRPIDQPFLMPIEDVFSISGRGTVVTGRVERGVINNGDEIEIVGIRETTKTVCTGVEMFRKLLDRGEAGDNIGALLRGTERDGVERGQCLVKPGSVTPHTKFEAEAYILTKDEGGRHTPFFGNYRPQFYFRTTDVTGPVQLPSGTEMVMPGDNLKFEVELIAPIAMEEKLRFAIREGGRTVGAGVVSKIIE
Cells	4490025	-5.44459	0.172539	-6.04025	1.79123e-05	0.000126327	3.14378	-6.10019	1.57619e-05	0.000112308	Pseudomonadota	Alphaproteobacteria	Candidatus Pelagibacterales	Candidatus Pelagibacteraceae	Candidatus Pelagibacter	Cytoplasmic	IPR003959	ATPase, AAA-type, core	TIGR00390	HslU--HslV peptidase ATPase subunit	PF07724	AAA domain (Cdc48 subfamily)	88	1	7	455	0	MEKSNVTSFPKGKVTKEKSTIANSLSPREIVSELDRFVVGQNKAKRAVAIALRNRWRRQALEDDMKDEVLPKNILMIGPTGVGKTEISRRLSKLAEAPFVKVEATRFTEVGYVGRDVEQIVRDLLEIAIAMEKVKKRKEVHSQAQKLAEDRVLDALVGNKASVATRESFRKRLRDGDLDDNEIEIAVSESNKMPSFEIPGMPGANVGMINISDMLGKSMGQKPKKKKMSVKESHEILINEESDKLIEQDKIIKSAKDSTENNGIVFLDEIDKISARTDRVGGDVSREGVQRDLLPLIEGTTVSTKYGPVKTDHILFIASGAFQLAKPSDLLPELQGRLPIRVELDALNSDDFIRILKEPDNSLIKQYKALLKTENVDLEFTEDGINTIAHIASEVNSSVENIGARRLHTIIERILDEISFTATDRAGEKITVDGKYIKDNIGELVKDTDLSKFIL
Cells	3775541	-5.44472	1.25829	-5.69599	0.000104949	0.000507931	1.44487	-5.58743	0.000122208	0.00055794	Pseudomonadota	Alphaproteobacteria	Candidatus Pelagibacterales	Candidatus Pelagibacteraceae	Candidatus Pelagibacter	Cytoplasmic Membrane	IPR011546|IPR041569|IPR003959|IPR000642	Peptidase M41, FtsH extracellular|AAA ATPase, AAA+ lid domain|ATPase, AAA-type, core|Peptidase M41	TIGR01241	ATP-dependent zinc metalloprotease FtsH	PF06480|PF17862|PF00004|PF01434	FtsH Extracellular|AAA+ lid domain|ATPase family associated with various cellular activities (AAA)|Peptidase family M41	36	1	3	548	1	MNLKNIAMWAIIVFLTIGLYNMFKNPQTNIRGGNQVIFSDFLSSVENGEVLKVEIQGNNIKGVYSNGNSFTTYSPNDPNLIEKLSDKGVSISAAPLDEKMPSLFGVLLSWFPMLLLIAVWIFFMRQMQGGKGGAMGFGRSKAKMMNELKGKVTFNDVAGVEEAKEEVEEIVEFLKDPKKFSRLGGKIPRGALLVGPPGTGKTLLARAIAGEAGVPFFTISGSVFVEMFVGVGASRVRDMFEQGKKNSPCIIFIDEIDAVGRSRGAGLGGGNDEREQTLNQLLVEMDGFDTNEGVIIIAATNRPDVLDPALLRPGRFDRQVVVSNPDIIGREKILKVHVKKIKMAPDVNLRIIARGTPGFSGADLANLVNEAALLAARKNKRIVTLNEFEEAKDKVMMGSERRSMVMTEEEKTLTAYHEAGHAIVTINENAAYPIHKATIIPRGRALGMVMQLPERDELSQTREQLHAQLAIAMGGRVAEEIIFGEDKVTTGASSDIEQATKRARAMVMRAGLSKELGPVAYGENEEEVFLGRSVARQQNMSEETARKV
Cells	5868797	-5.44844	0.272535	-5.12283	0.00026288	0.00105648	0.668084	-5.03992	0.00029687	0.00115965	Pseudomonadota	Gammaproteobacteria	Alteromonadales	Pseudoalteromonadaceae	Pseudoalteromonas	Outer Membrane	IPR000531|IPR012910	TonB-dependent receptor-like, beta-barrel|TonB-dependent receptor, plug domain			PF00593|PF07715	TonB dependent receptor|TonB-dependent Receptor Plug Domain	30	1	2	777	0	MHFLRKVAFVSFLIPLAFIQADVEEVIVTANKKVETVQEIPMNISVITEVDIQERGISNPEDFLRTLAGVTTPGGARYYSFRGLNTSSAQRSSGTTSTYIDEIPGTTMNIWDIERIEVLRGPQGTLYGSNAIGGTIRYITKKPDLSGFDYAYSVEYGKKKYAENAIVNYNAMVNVPLNDLFALRATYSQSLDPGIYQNIITQDMGVGDQDDERYTLTLGFERDDSPIHDGTISSMIRYIVSDRHDEGMKEKGNGDKPGTADIYDPNCSFSTAFYYGESCTRLTALAAEYGRDLSKYNPLLAFAEVSDEIHNVVLSTVASTTEVGFDWGSATLITMYRDYDEDSDTEWGRIDTDDLYRAPLIVTSDSETEITELRLSSNPGMIEWTVGLYDFESNADPNRIVENQALLSAEAWDYIQFMVPGGYDGEAYCPPYCGDDASPYFYYGSYTYYSYSEEQAMYGEVALNLDKWKFTAGLRDYEISDGYKSSEFGIFYSGNGCDGTAAEGTTCNEESGTEADTRPKLTATYMPNEDLTLFAVSSAGYRPGGNNSALPPFCAGDPEASSFQRRYTSDKAENTEFGIKARGDTFNFNATYFMIDWIDIQIGIAPACGWSFQANGGEAETKGVEIDFDLQLAENLYVDFAGSFMTAETTIDMPSFGASAGDSLPGTVEEQYNVGFSYDYAMGSRSAYTRLDYLYYGESFATFGQSEDQMSPAYEKFNLNWGVELNENSSLQLSIDNLMDNRTEAFKFSADSPGWRPRNYLQWIPPRSVSLRYTYRY
Cells	11774797	-5.44933	-0.260602	-6.37683	7.20071e-06	6.27466e-05	3.98047	-6.37219	7.14732e-06	5.98361e-05	Bacteroidota	Sphingobacteriia	Sphingobacteriales	Sphingobacteriaceae	Sphingobacterium	Outer Membrane	-|IPR012910	-|TonB-dependent receptor, plug domain	TIGR04056|TIGR04057	SusC/RagA family TonB-linked outer membrane protein|SusC/RagA subfamily TonB-dependent outer membrane receptor, signature region	PF13715|PF07715	CarboxypepD_reg-like domain|TonB-dependent Receptor Plug Domain	32	6	2	1026	0	MKKLINLFSLLVLTVGYLGFSQNSISGVVSDADGLPLPGATVVVEGTSIGVTSDFDGNYSINASEGDVLIFSYVGYDSVSITVGDSAVVNVSLNSSTALEEVVVTGITAQERQRSVATTTTVGGELIETIPFTSADQALAGRVAGLRIASLSGTPGTSSQIRIRGEGSLTGNNAPLFVIDGVPITNGTYVGDPYGGATAGLGILSMINPDDIASITVLKDASSTAAYGNRGSNGVIVITTKKGSAGEVSFSVSSQYGFQNRAVEGIQMLNGNQYVELATEMRKNYALYGFGVQLTDEQALSWVSAVLPGYGDFIDNGRVSGNWDSLIYNQDAPVQKYNISATGGDAEQNFRLSLGYTGAEAITNGRDYEQVSGAISYQRKSGKLTLSTQNNVSNAVSNTLLEGSASFGNPDFTRLFMSERYNPYGPDGEYLVPHPARAHHTPFLIENNFYQVDNTRAISNNSLSFDLLDGLKLKSIYAIDYNVAAAHSYENGIEGDGVGENGTSRQSVNRRFTWSTINSVEYNQSFGDNEHFVSAVLQQSFQKNKSTNVAADGENPASEGLYYVSSFTANQVAVGGFSDWKQLSYTAAVNYSYKDKYIANVTWRNDGSSRFASGYRFGNFYSVGAAWNISSENFLADNSVVSNLKLRASYGETGDSNISLNSYQSLFGYSADYNGLGAVFPSSYGNAVISWEKAEKLDVFVDFSLLNNRIAGSVGYYERKTNDLLQSVPLSRTTGHNSQTQNVGDVMNKGVEIDIDATVLKVGDFSWDIYGNYASVENEILRLAQTADGEDINLDSFFYANRVGRPIDTWNLRQWGGVDPATGLAYFIEGGDADDGPVSDARVESWTAASPTMAGQKLPDFTGAVGTRLKFKGLTVDANFVFQGGHKMYDYWATYYYHTGNQALINYAGAAKLMERWQQPGDITDVPRMQYTYSTFGTGSYWNSHYLYDGDMVRLRDLTVNFNMPSNLISEIGVDTMNVYVKGTNIWTWTKDDDVEFDPEIPPSNGFNNIYTPITKTWAIGLNLTF
Cells	9175358	-5.45038	0.904153	-7.43759	1.49729e-06	1.87161e-05	5.42997	-7.70287	9.40332e-07	1.28147e-05	Pseudomonadota	Alphaproteobacteria	Candidatus Pelagibacterales	Candidatus Pelagibacteraceae	Candidatus Pelagibacter	Cytoplasmic	IPR000194|IPR000793	ATPase, F1/V1/A1 complex, alpha/beta subunit, nucleotide-binding domain|ATP synthase, alpha subunit, C-terminal	TIGR00962	F0F1 ATP synthase subunit alpha	PF00006|PF00306	ATP synthase alpha/beta family, nucleotide-binding domain|ATP synthase alpha/beta chain, C terminal domain	317	3	6	416	1	IVEVPVGKGLLGRVVDALGNPIDGKGPIQSSESSRIEVKAPGIIPRQSVSEPMQTGLKALDSLVPVGRGQRELIIGDRQTGKTAVAIDTIINQKEINQSDDESKKLYCIYVAIGQKRSTVAQVVKTLEENGAMEYTIVVAASASDPAPLQFLAPYAGCSMGEFFRDNGMHGLIVYDDLSKQAVAYRQMSLLLRRPPGREAFPGDVFYLHSRLLERAAKMNDENGGGSLTALPVIETQAGDVSAFIPTNVISITDGQIFLETELFFSGIRPAINVGLSVSRVGSAAQTKAMKKVAGKIKLELAQYREMAAFSQFASDLDASTKQLLARGERLTELLKQDQYVPMSVADQVLSLYSGVRGFLDKIEISKITDFQVKFLEGLRADHSDIFDEINNTGNFSDESDKKIEDYLEKFTANFS
Cells	13341178	-5.45682	-3.15042	-5.98965	0.000220169	0.000911088	0.764288	-5.4026	0.000448353	0.0016076	Pseudomonadota	Alphaproteobacteria				Periplasmic	IPR018389	TRAP transporter solute receptor DctP			PF03480	Bacterial extracellular solute-binding protein, family 7	11	1	3	359	2	MIRYLKKAIPLSILATGIMASASFADTFTLRVGSGHPSKPTAYVTNMEKVLVPNIKKRVAAETNHKVRIIEAYAGKIAKVHETLEAVEKGLLDIGSYCVCFETAKLLPWNFDYFVPFTTTNLVTNWEVKHKILKQFPELTKMLEDKYNQKFLAMQGFDDYGIGTVKQWQKASELKGVKVIAAGPNLPWVSLFGSIPVTSTLPTMYNDLATGVAKGVIIFPSAHAGGFKFYEQAPYWKVIGFGAMAQTITTINLDTMKKLPPEIVKIIMEESVNYEKAAVKDGQQRYQKGLTDLVKLGKKKGINDAVTYLPVAQQKIWAETIKDWPNSRAKDITKDYGMDGAAIMNAYMDEMEKTGHKFP
Cells	5685473	-5.46033	3.39768	-6.81213	3.17997e-06	3.25117e-05	4.74303	-7.02493	2.11152e-06	2.28486e-05	Pseudomonadota	Alphaproteobacteria	Candidatus Puniceispirillales	Candidatus Puniceispirillaceae	Candidatus Puniceispirillum	Cytoplasmic	IPR002423	Chaperonin Cpn60/GroEL/TCP-1 family	TIGR02348	chaperonin GroEL	PF00118	TCP-1/cpn60 chaperonin family	407	1	36	552	9	MAAKEVKFGADARTKMLEGVDILANAVKVTLGPKGRNVVLEKSFGAPRITKDGVTVAKDIELKEKFQNMGAQMVREVASKANDVAGDGTTTATVLAQCIAQEGAKAVASGMNPMDLKRGVDMAVEAVVASLVSRSKKISTSDEVAQVGTISANGEEEIGKMISEAMERVGNEGVITVEEAKSLATELDVVEGMQFDRGYLSPYFVTDAEKMRATLEEPYILLHEKKLSNLQDMLPILEKVVQSGRPLLIIAEDIEGEALATLVVNRLRGGLKVAAVKAPGFGDRRKAMLEDIAILTNGTVVSEEVGIALDSLTLDMLGSAKRVEITKDETTIVDGSGAKKEIEARCNQIRAQAEESTSDYDREKLQERLAKLAGGVAVIKVGGATEVEVKERKDRVDDAMHATRAAVEEGIVPGGGVALVRSISSLDKLKADNRDQEVGVEIVRRALQSPARFIAQNAGAEGSVIVGKLMEGKDDNVGYDAKANEFTDMIKAGVIDPTKVVRAALQNAASVAGLLVTTEAMVAEKPEPKEPMPAAPDMGGMGGMGGMGGMGF
Cells	14460673	-5.46981	2.21638	-5.46426	4.33856e-05	0.000250434	2.28854	-5.54512	3.63853e-05	0.000214118	Pseudomonadota	Alphaproteobacteria	Candidatus Puniceispirillales	Candidatus Puniceispirillaceae	Candidatus Puniceispirillum	Cytoplasmic	IPR002423	Chaperonin Cpn60/GroEL/TCP-1 family	TIGR02348	chaperonin GroEL	PF00118	TCP-1/cpn60 chaperonin family	241	1	24	400	10	MAAKEVKFGSDARTRMLEGVDTLANAVKVTLGPKGRNVVLEKSFGAPRITKDGVTVAKDIELKDKFQNMGAQMVREVASKANDVAGDGTTTATVLAQCVAQEGSKAVASGMNPMDLKRGIDMAVEAVVASLVSRSQKISTSDEVAQVGTISANGEEEIGKMIAEAMERVGNEGVITVEEAKSLATELEVVEGMQFDRGYLSPYFVTDAEKMRATLEEPYILLHEKKLSNLQDMLPILEKVVQSGRPLLIIAEDIEGEALATLVVNRLRGGLKVAAVKAPGFGDRRKAMLEDIAILTNGTVVSEEVGISLDSLTLEMLGSAKRVEITKDETTIVDGAGAKAEIEARCNQIRAQAEESTSDYDREKLQERLAKLAGGVAVIKVGGATEVEVKERKDRVDDAM
Cells	3701632	-5.47723	2.38214	-7.70618	6.4332e-07	1.0349e-05	6.21604	-8.03752	3.56849e-07	6.18936e-06	Cyanobacteriota	Cyanophyceae	Synechococcales	Prochlorococcaceae	Prochlorococcus	Cytoplasmic	IPR004161|IPR000795	Translation elongation factor EFTu-like, domain 2|Translational (tr)-type GTP-binding domain	TIGR00231|TIGR00485	small GTP-binding protein domain|elongation factor Tu	PF03144|PF00009	Elongation factor Tu domain 2|Elongation factor Tu GTP binding domain	463	1	20	329	6	MAREKFERNKPHVNIGTIGHVDHGKTTLTAAITNVLAKKGQAQAQDYGDIDGAPEERERGITINTAHVEYETADRHYAHVDCPGHADYVKNMITGAAQMDGAILVCAATDGPMAQTKEHILLAKQVGVPALVVALNKCDMVDDEEIIELVEMEIRELLDSYDFPGDDIPIIQVSGLKALEGDSTWESKIEELMTAVDASIPEPEREVDKPFLMAVEDVFSIPGRGTVATGRIERGKVKVGEEVEIVGIRDTRLTTVTGVEMFRKLLDEGMAGDNVGLLLRGVQKEDIERGMVLVKKGSITPHTKFEGEVVRHYLQPYLHQEVFGTFQLQ
Cells	10265425	-5.4825	2.24761	-4.11977	0.00123785	0.00373621	-0.706413	-4.16256	0.00113269	0.00346207	Pseudomonadota	Alphaproteobacteria	Sphingomonadales	Sphingomonadaceae	Parasphingorhabdus	Cytoplasmic	IPR000795|IPR004160|IPR004161	Translational (tr)-type GTP-binding domain|Translation elongation factor EFTu/EF1A, C-terminal|Translation elongation factor EFTu-like, domain 2	TIGR00485|TIGR00231	elongation factor Tu|small GTP-binding protein domain	PF00009|PF03143|PF03144	Elongation factor Tu GTP binding domain|Elongation factor Tu C-terminal domain|Elongation factor Tu domain 2	151	2	12	397	3	KMAKAKFERNKPHCNIGTVGHVDHGKTTLTAAITKILAESGGAEFTDYANIDKAPEERERGITISTAHVEYETENRHYAHVDCPGHADYVKNMITGAAQMDGGILVVNAADGPMPQTREHILLARQVGVPALVVYMNKVDQVDDKELIDLVEMEIRELLTSYEFPGDTIPIIKGSALAALEGRDEDIGKNSIIELMKAVDEHIPQPSRPVDQPFLMPVEDVFSISGRGTVVTGRIEQGQVKVGEEIEILGIRDAQKTTCTGVEMFRKLLDSGEAGDNVGVLLRGTKREEVERGQVLAKPGSIKPHTKFKAEAYVLKKEEGGRHTPFFSNYRPQFYFRTTDVTGTIKLPEGTEMVMPGDNIAMEVTLLSPIAMDKGLKFAIREGGRTVGAGVVAEIIE
Cells	5056335	-5.48502	1.667	-5.8588	1.96928e-05	0.000136755	3.035	-5.9327	1.6782e-05	0.000117669	Pseudomonadota	Alphaproteobacteria	Candidatus Pelagibacterales	Candidatus Pelagibacteraceae	Candidatus Pelagibacter	Cytoplasmic	IPR002423	Chaperonin Cpn60/GroEL/TCP-1 family			PF00118	TCP-1/cpn60 chaperonin family	151	1	16	321	8	KEVASKTNDEAGDGTTTATILAQAIVKEGCKYVTAGMNPMDVKRGIDSAVDHVKQKLISSAKKVKDSDEIAQVGTISANGDKEIGNMISKAMQKVGNEGVITVEEAKGIETELDVVEGMQFDRGYLSPYFITNGDKMTTELENPLILLHEKKLTNLQPMVPLLEAVVQAGRPLMIISEDVEGEALATLVVNKLRGGLKVVAVKAPGFGDRRKAMLEDIAILTGGQVISEDLGIKLENVKLNDLGSAKRVKVDKENSTIVSGSGKKSDIEARCAQIKQQVEETTSDYDKEKLQERLAKLAGGVAVIKVGGALKLKLKREKIE
Cells	4040046	-5.48571	0.952886	-5.97157	2.03759e-05	0.000140691	3.02345	-6.05147	1.72667e-05	0.000119908	Cyanobacteriota	Cyanophyceae	Synechococcales	Prochlorococcaceae	Prochlorococcus	Cytoplasmic	IPR007081	RNA polymerase Rpb1, domain 5	TIGR02388	DNA-directed RNA polymerase subunit beta''	PF04998	RNA polymerase Rpb1, domain 5	137	1	17	925	1	ISSYGARKGLVDTALRTADSGYLTRRLVDVAQDVIVREEDCGTERSIIVEAEDSKFGARLLGRLTAEDIFDAEENLVVPQNTAIDPVLSAEIEKASINKVKIRSPLTCEANRSVCRRCYGWALAHNHLVDLGEAVGIIAAQSIGEPGTQLTMRTFHTGGVSTAESGVVRSKISGRVEFSSKAKVRGYRTPHGVEAKQAEVDFILKIIPQGNNSGKAQKIEVSSGSLLFVDDGEEISSDITVAQITAGAVKKSVEKATKDVICDLAGQVRYDKVIQPKEVTDRQANITLKAQRLGRLWVLAGDVYNLPPNAKPVISAGKFVDEGTVLAEASQSSEFGGQVRLRESIGDSREVQIVTTSMSITNFKLIEESTHSGQIYNLESSDGTSYRLNIFPGNKISNGEVIADLTDERFRTKTGGLVKYATGLSVKKARSSKNGFEVSQGGTLLWIPQETHEINKDISLLMIEDMKWIEAGTEVVKDIFSQTSGIVTVTQKNDILREITVRNGTFHECDDEEVLNRFTEEGNLVYPGEKILDGVDNKEILFVQKLETSKCRGLLLRTVEEFTIPDQAELPELSHVKQEKGPHLGLKSIQRLTYKDGELIKSVDGVELLRTHLSIESFDATPQMTIDVESIEDKNDASVKRLNLVIFESILVRRDTMSDSSHGSTHTELQVKNNQLVEAGDVIATTQILCKEKGFVQLPNVVDDEPIRRLIVEREEDKIQIKISEKAVVKVGDRVVDGDPISKSVKSTSCGEIEEISNTSVTLRLGRPYMVSPDSVLHVKDGDLVLRGDGLALLVFERQKTGDIVQGLPRIEELLEARRPRDSAILCKKSGIVQIKKGNDEESVSLSVIEKDDLVNEYQILIGKNIMVSDGQQVSGGEFLTDGPINPHELLDCYFNDLKDQKPLIDAARESISKLQRSMVSEVQN
Cells	14398618	-5.49016	0.955743	-9.10545	1.08037e-07	2.91737e-06	7.76476	-9.50847	5.82413e-08	1.61298e-06	Pseudomonadota	Alphaproteobacteria	Rhodobacterales	Paracoccaceae	Pontivivens	Cytoplasmic	IPR004160|IPR004161|IPR000795	Translation elongation factor EFTu/EF1A, C-terminal|Translation elongation factor EFTu-like, domain 2|Translational (tr)-type GTP-binding domain	TIGR00485|TIGR00231	elongation factor Tu|small GTP-binding protein domain	PF03143|PF03144|PF00009	Elongation factor Tu C-terminal domain|Elongation factor Tu domain 2|Elongation factor Tu GTP binding domain	247	2	13	391	6	MAKEKFERNKPHVNVGTIGHVDHGKTTLTAAITKQFGDFKAYDQIDNAPEEKARGITISTAHVEYETEARHYAHVDCPGHADYVKNMITGAAQMDGAILVVNAADGPMPQTREHILLARQVGVPALVVFLNKVDQVDDPELLELVEMEVRELLSSYEFPGDDIPIISGSGLAALEDRDEDIGPKKIAELMKAVDDSIPTPDRPIDQPFLMPIEDVFSISGRGTVVTGRVERGVINNGDEIEIVGIRETTKTVCTGVEMFRKLLDRGEAGDNIGALLRGTEREGVERGQCLVKPGSVTPHTKFEADAYILTKDEGGRHTPFFGNYRPQFYFRTTDVTGTVQLPSGTEMVMPGDNLKFEVELIAPIAMEEKLRFAIREGGRTVGAGVVSKIIE
Cells	8977247	-5.49073	-1.68671	-4.60183	0.000630185	0.00211248	-0.0604939	-4.56704	0.000660663	0.00219918	Cyanobacteriota	Cyanophyceae	Synechococcales	Synechococcaceae	Synechococcus	Cytoplasmic	IPR006083	Phosphoribulokinase/uridine kinase			PF00485	Phosphoribulokinase / Uridine kinase family	41	1	5	306	1	QLVPASMSKRHPVVAVTGSSGAGTSTVKRAFEHIFAREGITPAVVEGDSYHRYERMSMKKAMADALAKGENFSHFGPEANLFDKLDELFRTYGETGAGQKRYYLHSPEEAAEHNARLGVNLDPGQFTPWEDIPSGTDVLFYEGLHGGVKGEGYDVADLADLLVGVVPIVNLEWIQKIHRDNAERGYSAEAIVDTILRRMPDYINHICPQFSNTDINFQRVPTVDTSNPFICRNIPTPDESFVIIHFRKGARENWGIDFNYLLNMIHDSFMSSPTSIVVNGGKMGFAMELILTPIIHRMIEEKKKVS
Cells	7673271	-5.49243	4.91084	-7.12287	1.29941e-05	9.94088e-05	3.13029	-7.34323	9.37209e-06	7.4017e-05	Pseudomonadota	Alphaproteobacteria	Rhodospirillales	Thalassobaculaceae	Thalassobaculum	Cytoplasmic	IPR002423	Chaperonin Cpn60/GroEL/TCP-1 family			PF00118	TCP-1/cpn60 chaperonin family	148	1	4	205	0	CNQIRAQAEETTSDYDKEKLNERLAKLAGGVAVIRVGGATEVEVKERKDRVDDAMHATRAAVQEGIVPGGGSALVKAIASLDKVKAENNDQTVGVNIIRQALQSPARQIASNAGAEGAVVVGKLMESTDAKLGYNAQTDEFTDLIKAGVIDPTKVVRSALQNAASVAGLLITTEAMVSEKDEPKAAAGAPDMGGMGGMGGMGGMM
Cells	4381733	-5.49735	-0.872237	-8.4907	1.26365e-06	1.6537e-05	5.26821	-8.29174	1.58976e-06	1.82949e-05	Gemmatimonadota	Gemmatimonadia	Candidatus Palauibacterales	Candidatus Palauibacteraceae	Candidatus Palauibacter	Outer Membrane							25	2	3	470	0	YSDAWSYYFNASYSVNNDNRLEFIALGSPQFHGQNFWNNRISNYSHELAREMGVAEEDLRDEYGLDYNPRADYLETPYTGKRAVASWVPFDGWNYKVRDQRSTTMINERNNYFHKPIVQLNWYSNLDESTTMATSFYYSGGEGGGSGSAGSILWGSNGTRDYDATIARNMSDAQWKDGYGYQSRGVLRGSRNNQSTYGIMSKMEKEMTDTVSMTVGLDIRTAKVEHYRQVYDLLGGDFFYNTSNPNWTEEQRHRTLGDKLYYDNTNTVDWLGGYVQANYDDGAGTNAFAMFGATTASYTAQDHFTLDNLKIEADAELGYQMKLGGSRALNDTWQLFGNVSYSAMTPSLDKLIDDVNMIKNEGFENETATWFDVGTRFKSLNGQWAGSMHYYSALWSDRAQSGTAEDLNGVESFFSRTGLSELHQGLEYSIAYQPIPVLRIDLRGHESDWRFTDDLSYTYNEIEGDDTSSE
Cells	11660915	-5.50106	0.061217	-5.20863	0.000175394	0.00075601	1.07028	-5.28233	0.000152204	0.000660765	Cyanobacteriota	Cyanophyceae	Synechococcales	Prochlorococcaceae	Prochlorococcus	Outer Membrane	IPR028364	Ribosomal protein uL1/ribosomal biogenesis protein	TIGR01169	50S ribosomal protein L1	PF00687	Ribosomal protein L1p/L10e family	138	6	4	224	0	MKKLSKRMAALSTKIEDRIYAPLEALSIIKENANAKFDETIEAHIRLGIDPKYTDQQLRTTVALPHGTGQSIKIAVITSGENVSKAKSAGADLFGEEDLVESINKGDMDFDLLIATPDMMPKVAKLGRVLGPRGLMPNPKAGTVTNDIANAIKEFKAGKLEFRADKAGIVHVRFGKASFTKEALFENLKTLQESIDKNKPSGAKGKYWKTFYVTSTMGPSVQLD
Cells	10119900	-5.50526	-0.00733578	-6.06636	4.20637e-05	0.000245937	2.33784	-6.16468	3.52405e-05	0.000208737	Cyanobacteriota	Cyanophyceae	Synechococcales	Prochlorococcaceae	Prochlorococcus	Cytoplasmic	IPR002423	Chaperonin Cpn60/GroEL/TCP-1 family			PF00118	TCP-1/cpn60 chaperonin family	120	1	11	396	0	YSSPYFVTDQERQVCELENPKILITDQKISTLVDLVPILEEIQKAGLPFLILAEDIEGEALTTLVLNKNSGVLNVASVRAPLFGERRKAALEDIAILTGAKLISEDKSMTLDQVSINDLGKAKKITITKDKTTIVAFEDTKDLVKARVEKLKREVNITESEYDQDKINERIAKLAGGVALIKVGAATETEMKYKKLRIEDSLNATKAAIEEGVVSGGGQTLIEISDDLLNLSETSSDDLRTGINILKEALLEPTKQIAKNAGFNGDVVVAEIKRLNKGFNADSGKYEDLKDSGILDPTKVIRLALQDSVSIAAMLLTTEVAMADIPEPEAASPGGPDGDPMGGMGGMGGMGMPGMGGMGMPGMGGMGLPGMGVMGMPGMGGMGLPGMGGMGMPGMM
Cells	8979197	-5.5057	3.20597	-4.74225	0.000193176	0.000819022	0.8707	-4.81399	0.00016459	0.000703582	Pseudomonadota	Alphaproteobacteria	Candidatus Pelagibacterales	Candidatus Pelagibacteraceae	Candidatus Pelagibacter	Cytoplasmic Membrane	IPR001638	Solute-binding protein family 3/N-terminal domain of MltF			PF00497	Bacterial extracellular solute-binding proteins, family 3	391	2	17	263	2	MMKSIKTWILVGFASLLLVACGQGGGGAGSKKSKTLDNTKKADFVKCGVSQGLPGFSNADASGNWSGIDVDVCRAVAAAVLGDADKVKYTPLSAAERFTALTSGEIDVLARNTTWTLSRDADIGLTFVGVNFYDGQGFMVRKNSGINSVNDFKDGISACTNTGTTTELNMRDFFNSKNIKYEPIAFEKADEVVQAYDAGRCDTYTTDKSGLAAQRTKLSAPNDHKVLPETISKEPLGPVVRQGDSVWEDIVRWSLNTMIEAEE
Cells	10855678	-5.51171	-0.642466	-6.38176	3.71615e-05	0.000224144	2.43645	-6.20641	4.71329e-05	0.000262857	Pseudomonadota	Betaproteobacteria	Burkholderiales		Tepidimonas	Cytoplasmic	IPR020828|IPR020829	Glyceraldehyde 3-phosphate dehydrogenase, NAD(P) binding domain|Glyceraldehyde 3-phosphate dehydrogenase, catalytic domain	TIGR01534	glyceraldehyde-3-phosphate dehydrogenase, type I	PF00044|PF02800	Glyceraldehyde 3-phosphate dehydrogenase, NAD binding domain|Glyceraldehyde 3-phosphate dehydrogenase, C-terminal domain	9	1	1	367	0	MALSLYAAAPALVNPIMSTNPDAPIKLGVNGFGRIGRQVVRIAMERDSFVLKHINSPMSPEYMKYLLEHDTVHGRFKGTCAIEGDGLTINGLPVSLSATRDPTEIPWSTTGVDYVCESTGAFTSTEGCMKHVEGGAKKVIISAPAKDAETPTLVVGVNEDDYTTDMAVVSCASCTTNGLAPIVKTINEKFGIKQGLMTTVHAATASQLTVDGSMKGADWRAGRAASANIIPSSTGAAKAVAKAYPVMKGKLTGMAFRVPTVDVSVVDLTCELETPTTYEEIKAEVKLASETYAKGIVGYTEDQVVSSDFIGETCSTVFDAGAGIMLTPTFVKLVSWYDNEWGYSTRLDLVANMAVVDGAVSKEAMLA
Cells	773377	-5.5169	2.42125	-5.42347	4.71297e-05	0.000266714	2.21014	-5.51631	3.85693e-05	0.000223345	Pseudomonadota	Alphaproteobacteria	Candidatus Puniceispirillales	Candidatus Puniceispirillaceae	Candidatus Puniceispirillum	Cytoplasmic	IPR002423	Chaperonin Cpn60/GroEL/TCP-1 family	TIGR02348	chaperonin GroEL	PF00118	TCP-1/cpn60 chaperonin family	320	2	32	553	10	MAAKEVKFGAEARTKMLEGVDILANAVKVTLGPKGRNVVLEKSFGAPRITKDGVTVAKDIELKDKFQNMGAQMVREVASKANDVAGDGTTTATVLAQCIAQEGAKAVASGMNPMDLKRGIDMAVDSVVASLESRSKKISTSDEVAQVGTISANGEGEIGKMIAEAMERVGNEGVITVEEAKSLATELDVVEGMQFDRGYLSPYFVTDAEKMRATLEEPYILLHEKKLSNLQDMLPILEKVVQSGRPLLIIAEDIEGEALATLVVNRLRGGLKVAAVKAPGFGDRRKAMLEDIAVLTNGTVVSEEVGISLDGLTLDMLGSAKRVEITKDETTIVDGSGAKKEIEARCNQIRAQAEESTSDYDREKLQERLAKLAGGVAVIKVGGATEVEVKERKDRVDDAMHATRAAVEEGIVPGGGVSLVKAIPNLSKLKPANRDQEVGIEIVTRALQAPARYIAQNAGAEGSVIVGKLMEGKDDNVGYDAKSNDFTDMIKAGVIDPTKVVRSALQNAASVAGLLVTTEAMVAEKPEPKEAAAGGGMPDMGGMGGMGGMGGMM
Cells	3150660	-5.51739	3.0418	-4.60382	0.000353603	0.00134221	0.37397	-4.65055	0.000319333	0.00123278	Pseudomonadota	Alphaproteobacteria	Candidatus Pelagibacterales	Candidatus Pelagibacteraceae	Candidatus Pelagibacter	Cytoplasmic	IPR002423	Chaperonin Cpn60/GroEL/TCP-1 family			PF00118	TCP-1/cpn60 chaperonin family	158	1	10	344	1	MTTELDNPFILLHEKKLTNLQPMVPLLEAVVQAGRPLMIISEDVEGEALATLVVNKLRGGLKVVAVKAPGFGDRRKAMLEDIAILTGGSVISEDLGIKLENVKLDDLGSCKKVKVDKDNSTIVNGSGKKSDIEARCSSIKQQIDETTSDYDKEKLQERLAKLAGGVAVIKVGGATEVEVKERKDRVEDALNATRAAVEEGIVTGGGCALLYAAQELDKVKAKGEDQKAGVDLVRRALEAPIRQITKNAGVDGSVVVGKLLEQNKKTHGYDAQNEEYCDMFAKGIIDPVKVVRTALQDAASISGLLVTTEAMIADKPEDKDAAPAGMPGGMGGMGGMGGMGGMGM
Cells	4521107	-5.51795	-0.956653	-4.68175	0.000363842	0.00137245	0.38527	-4.67686	0.000363201	0.00136719	Verrucomicrobiota	Verrucomicrobiia	Verrucomicrobiales	Verrucomicrobiaceae	Luteolibacter	Cytoplasmic	IPR002423	Chaperonin Cpn60/GroEL/TCP-1 family	TIGR02348	chaperonin GroEL	PF00118	TCP-1/cpn60 chaperonin family	46	4	5	540	0	MAKQLLFDEAARQGLLRGVEKMAQAVKSTLGPAGRNVILDKKFGSPTITKDGVTVAKEIELDDPYENMGAQLIREVSSKTSDIAGDGTTTATVLAEAIYKEGLRNVTAGANPISLQRGILKGTEALVAELQKISKPVKVTKEIAQVATVSANWDTEIGKIIADAMDKVGKDGTITVEEAKSIETTLDVVEGMQFDKGYLSPYFVTDPNTQECDFDDALILIFEKKISNLKDMLPLLEKVAKVNKPLLIIAEDVEGEALATLVVNNMRGTLKAAAVKAPGFGDRRKAMLEDIAVLTGGKFITEDLGVKIETLEIKDLGKASRISIGKEETTIIKGGGKPKDITGRVNQIRNQIEETTSDYDREKLQERLAKLAGGVAVINVGAATETEMKEKKARVEDALHATRAAVQEGIVPGGGTALVRAQGSLKKLKLKGDEKTGAEIIERAIEAPLRQLAANAGREGALIVENVKTGTNGYNVATDKYEDLIKAGVVDPTKVTRSALQNAASISGLLLTTECLITDLPEKEEPDAGHGHDHGMGGMM
Cells	2671292	-5.52999	-1.00812	-6.55525	2.88703e-05	0.000183928	2.50117	-6.33499	3.89273e-05	0.0002247	Pseudomonadota	Gammaproteobacteria				Outer Membrane	IPR000531	TonB-dependent receptor-like, beta-barrel			PF00593	TonB dependent receptor	15	4	0	455	0	AVPNFINGDSSETIIQAFVEGETGFELPGAPGPMSMVLGYETRELESDYRPDASSQAADRTGAGGPIVALAGGYDVKEWFLEIGLPVRDNFNLEAGLRFADYSTGNDTDAFKLGGYYQVNDQVSLRATVQTATRHGSITELYRGQGASLTDLDPDPCGTDPETGIGPLYTQAQCANTGLPASLYGSDLKSPADQYNILTGGNPDLVPEESESTTIGIVLTPDAVPGLTLTLDYFDIVVEDKIGTIPASTSLRQCALTGSATFCNLLERDPIAGTLWVSPGRIITTNTNVAEESMTGFDLIFDYMLETGLGPIDIKGITTFTETNELTVMPGETPIECAGFYGKSCGKNPMPEVAGNYTASLSRGNLDYVFGMRYLGETEDLNTTEIDFEDKTYFDVTVNYQFSDSMSFTAGASNILDEDPVYTSSAGTAPGNGNTFPGYFDALGTYVFVNISYSY
Cells	3496301	-5.53292	3.0852	-3.42223	0.00353487	0.00889855	-1.84183	-3.45744	0.00326769	0.00840652	Cyanobacteriota	Cyanophyceae	Synechococcales	Prochlorococcaceae	Prochlorococcus	Cytoplasmic	IPR013126	Heat shock protein 70 family	TIGR02350	molecular chaperone DnaK	PF00012	Hsp70 protein	453	1	31	632	5	VVGIDLGTTNSCVAVMEGGKPTVIANAEGFRTTPSVVAYTKNQDQLVGQIAKRQAVMNPENTFYSAKRFVGRRVDEVNEESKEVSYSVEKSGSSVKLKCPILEKQFSPEEVSSQVLRKLADDAGKYLGEKVTQAVITVPAYFNDSQRQATKDAGKIAGLEVLRIVNEPTAAALAYGLDKENEKILVFDLGGGTFDVSVIEAGDGVTEVLSTSGDTHLGGDDFDRCIVDHLASTFKSNEGIDLRQDKQALQRLTEAAEKAKIELSNATQSEINLPFITATPEGPKHLDLNLTRAKFEELAASLIDRCKTPVERAISDAKISTSEIDEVVMVGGSSRIPAVLDLVKKIIGKEPNQTVNPDEVVAVGAAIQGGVLAGEVKDILLLDVTPLSLGVETLGGVMTKMINRNTTVPTKKSETYSTAVDGQTNVEIHVLQGEREMASDNKSLGTFRLDGIPSAPRGVPQIEVTFDIDANGILSVTAKDKGSGKEQSISITGASTLSDNEVEKMVKDAESNASADKEKREKIDLKNQAETLVYQTEKQLGELGDKVDASAKSKVEEKSNALKEAISKEDYESMKKLLEELQQELYAIGSSVYQQQGNQPPTPGSASGPDQTESNDKGGDDVIDADFTESKD
Cells	14830122	-5.53587	-1.05858	-5.97952	4.83797e-05	0.000272323	2.21517	-5.91	5.31613e-05	0.000290663	Pseudomonadota	Gammaproteobacteria				Outer Membrane	IPR000531	TonB-dependent receptor-like, beta-barrel			PF00593	TonB dependent receptor	20	1	4	582	0	TQVAADVALGGFCRYQYTYFDNVQEEQENGQIWLELNGTINNNDYHVELAYSYTDVPYYATSPSYPPSNPSTNTMPDNHPAMTILCNDYAAFCDALTDTNYGGDGTNRQAYHGVRTRVMGASGNPFGNSQGAQTEHRYYDTYRFAFSFEGDLSDDVQYSTGFNWSNSEGELSSSDTQQHKFLSALWGYGGPNCDAELTALTTSASDLTPQFKVTSTGVAIPAATVQGTTRPTGCQYVNPLSNAVQQAMQRDYTTGERMAVNPNYDASVANSTDLLRYLIDQRITVSESELMTFDFIAQGTLPAFSFDAGDAAWALGYERRDYSIKTTTPARSGPTSDNELTNIHNGTLYPCLIPEQNATTAGRAACAANPVGLFMFLAPTFEFDSSQDVDSIFAELALPVADNFDVQLAIRYEDYGTVDSVDPKVVVRYTPIDAVTLRFTGQTTFRAPHPDETSNTRVTALSYVNQAGAFKAVDLTGNPNLEPEEATTYNVGIITDFGTDNWTATVDYYNFEFDNPIIFENHQQLVNAYAAGGAAKAAIQSQIFGGASLVNDGSFGFGEIARIQSNYVNGPATETDGLDLFI
Cells	10727316	-5.5381	-2.29874	-4.19145	0.000704552	0.00231341	-0.318938	-4.19266	0.000697655	0.00229492	Pseudomonadota	Gammaproteobacteria	Lysobacterales	Lysobacteraceae	Stenotrophomonas	Outer Membrane	IPR005017	Outer membrane protein transport protein (OMPP1/FadL/TodX)			PF03349	Outer membrane protein transport protein (OMPP1/FadL/TodX)	26	9	0	450	2	MQTASTIARLTLLAVGVAGALAAADANAAAFQLKENSAKGLGRAFAGSGSAEGDASIIAVNPAGMRQLDGTLIQGDVSAISFKAEFKGQGRKPTGAAQTGGDGGDAGMIAPVPAAYFHMPIGEKAHFGVSLTAPFGFKTEYDNGWVGRYSGLKTDLKAIDLGFAASYDVNPYVSFGASVFVEHLTIELSNNIDFGTALAQARVPGYAPGSADGKLTVEGDNNAVGWTVGGLFSIDENTHIGLSYRSKVTHKITGGDATFLMPNDNGRTATILGQTQPGQFVSTSGKATVKLPASATLSVTHKVNDRWTVMGDVTRTAWSTAFDSVTIDYASAQKDSVLDFGYRDTTFVSLGADYKLSDTVTLRGGVALDQTPTTDAHRDVRVPDTSRKWLSLGVGWTPSANTEYNFGYTHLFTSDPNVNIQPTTNNQGNSLAGKYKVRGDVLAASFQYKF
Cells	7853246	-5.53934	2.1451	-8.14479	3.0533e-07	6.10803e-06	6.89341	-8.33886	2.15741e-07	4.4556e-06	Pseudomonadota	Alphaproteobacteria	Candidatus Pelagibacterales	Candidatus Pelagibacteraceae	Candidatus Pelagibacter	Periplasmic	IPR018389	TRAP transporter solute receptor DctP			PF03480	Bacterial extracellular solute-binding protein, family 7	164	1	17	377	7	MIKDKKSLKAKKSPSRRKFFKAAAATGVAAVAASSLAAPAVAAERIEASMVATWGRDFPGLGTGAQRFAQRIADISDGRIQVTYYAANERVKAFDSFDEVASGNSQMYHAADYYWVKKDPAWGYFTAVPFGFTYTEMNAWIRFAGGQQLWDELADKFGLKNFMCGSTGVQMGGWFNKKIRSPNDFKGLKMRMPGLGGQVIGKLGGSPVSLPGGQIYENLVSGAIDATEWVGPWNDEAMKFQEAAKYYYYPGMHEPGSMLACGTNKSWFTSLNKSDQLLIEAAAAMENDVMMSEYNAKNGAALARLINDHGVKLEKFSDKVYDGFASAANEVFEETRASSGLAERVHSSFLKARKDIGSWTNLSDSPYISQRNRALGM
Cells	11510028	-5.54367	4.11419	-11.1797	3.26744e-09	2.4178e-07	10.8421	-11.9346	1.17317e-09	1.27324e-07	Pseudomonadota	Alphaproteobacteria	Rhodobacterales	Roseobacteraceae	Roseibacterium	Cytoplasmic	IPR002423	Chaperonin Cpn60/GroEL/TCP-1 family	TIGR02348	chaperonin GroEL	PF00118	TCP-1/cpn60 chaperonin family	294	2	22	400	7	ANGEAEIGRQISDAMQKVGNEGVITVEENKGLETETDVVEGMQFDRGYLSPYFVTNPDKMTSELEDCMILLHEKKLSSLQSMVPLLESVIQSQKPLLIIAEDVEGEALATLVVNKLRGGLKIAAVKAPGFGDRRKAMLQDIAILTGGQVISEDLGMKLENVTMDMLGTAKKIQITKDETTVVDGLGEKTEIQARVAQIRQQIEETSSDYDREKLQERVAKLAGGVAVIRVGGMTEVEVKERKDRVDDALNATRAAVQEGVVVGGGVALVQAGKALEGLDGANDDQSVGIGIVRKAIEAPLRQIAENAGVDGAVVAGKVRESDDDAFGFNAQTETYGDLFADGVLDPAKVVRTALEDAASIAGLLITTEAMVADRPEPKGAAAPGGGMPDMGGMGGMGGMM
Cells	2191299	-5.54734	-0.369426	-3.73311	0.00338766	0.00858685	-1.54129	-3.69496	0.00358629	0.00906576	Pseudomonadota	Gammaproteobacteria	Alteromonadales	Pseudoalteromonadaceae	Pseudoalteromonas	Outer Membrane	IPR012910|IPR000531	TonB-dependent receptor, plug domain|TonB-dependent receptor-like, beta-barrel			PF07715|PF00593	TonB-dependent Receptor Plug Domain|TonB dependent receptor	40	1	9	506	0	IGIFITVGLISSSLLFAQDTEELEVKGKVLQSDQVTAFKTPVPVLNVPQSVSIITDDEIRKKGYRELGDIVRYTPGVNTTQGEGHRDAMVFRGVRSTANFYLDGARDDVQYYRSLYNIEQVEVIKGANALLFGRDARGGLINRVTKKPVIGESFRSVDAGIDSFGAFDVAIDTNMDTSDSTAIRLMLHSDTLENHRDFFDGDRLGFNIVSRTELNADSTLDLSYEYVDHERFIDRGIPTSLTSYLPVEELKDYVFGTPEINTQTTEADIIRAKLTRELSDTSRVIVSLTMNDFDKMYQNLYVSKYAPAAANTPTVGTIDADGYRDVTARESTIFNVDWVNELEIGTATHTILAGLEVLETENKNQRYYKCFSSHDGTAALSNANDCTAGSGYKGNKETFNITRPMDFSKNSSGVANTTHFDQAGNFYARTETDVEITSFYIQDQINLNENVLLTLGGRYDQLEITVNDTLPTSTKGIRVNDRNIFSPRAGITYKPQENISLFVAYT
Cells	16168246	-5.55777	-0.787935	-7.61966	6.67971e-06	5.89327e-05	3.63883	-7.26286	1.04487e-05	8.1106e-05	Pseudomonadota	Alphaproteobacteria	Rhodobacterales	Roseobacteraceae	Sagittula	Periplasmic	IPR006059	Bacterial-type extracellular solute-binding protein			PF13416	Bacterial extracellular solute-binding protein	13	3	0	425	0	MSAKNKSKVSRRSLLKSGVAATTAAAAGTLGAPMIWAQSNIVLRQSGTGVSAFNEIAAKAKEDLGITMEMTALDSDSVVQKVATQPKSFDIADIEYWMCKKVWPIGNLQAMDTSKITNYDKIVGIFKDGKLTPTSTIAQGTAPHTVSFVEGANGKSFSSSETGWMTMIPTIYNADTLGIRPDLINRPINTWAELLNPEFKGKASILDISSIGIMDMAMVCEAMGEIQYGDKGNMTKEEIDKTIGIFTDAKKAGQFRAFWKSFDESVNLMASGEVVIQSMWSPAITAVRSKGIPCIYQPLKEGYRSWGGGLGISANLSGKELDAAYEYINWYLSGWVGGFLMRQGYYSAAVETSKEYMTADEWGYWFEGKAATGDIVNPQGVKMESAGAVRDGGSFYDRMGSVACWNAVMDENQYMVRKWNEFIAS
Cells	10079157	-5.55783	-2.58437	-7.03668	2.33491e-05	0.000156164	2.78396	-6.73875	3.35321e-05	0.000200915	Bacteroidota	Flavobacteriia	Flavobacteriales	Flavobacteriaceae	Polaribacter	Outer Membrane	-|IPR012910|IPR000531	-|TonB-dependent receptor, plug domain|TonB-dependent receptor-like, beta-barrel			PF13715|PF07715|PF00593	CarboxypepD_reg-like domain|TonB-dependent Receptor Plug Domain|TonB dependent receptor	6	1	1	895	0	GSAAMFAQTTITGTVKDAKSGETLPGANIKISRKAVGTTTDFDGKFVLNVSDTPPFTIEVSVLGFKMNKIQITENNQKVAVSLVENETSLDEIVLSASRTPERIMESPVSIERMDSRAIKNTSAPSFYDGLENLKGVDINTNSLTFKSVNTRGFATFSNTRFMQLVDGMDNASPALNFSLGNLLGMSELDVETIELLPGASSALYGANAFNGIMFMRSKNPFDHQGISVSLKGGITSQEAGGDNEYKDLNIRMAHAFSDKFAMKVTLGVLEGTDWLATDYRNVRGGELASGTRESDRNYNGVNVFGDVVSANLISVGKSLERLGILPAGGSALLPNESVSRTGYNERDLMDYGVTSVKFGGSLNYRPFGNDRLEVIWNSKIGTGDTQYLGGQKYSIKNFLMQQHKLEVKGKNFFVRGYVTAEDAGDSYNTLFTALNINRTWKDDNTWFGEYVGAYVGATLNGATSDQAHAAGRQTAESGRYLPGSVEFNEAFDKITSDPNLLTGAKFRDETKLYHGDANYNFRDIIDFAEIQVGASYRRYSLNSFGNIFTDADGPINYDEYGVYSQAQKSFLEEDRLKVTASIRYDKAQNFDGNFSPRASFAYAAGENKNHNFRASFQTGFRNPTTQDQYIGLDVGNAILVGGVEENQDRYSLTFQDGSGASYTVTGRDAYENSYTAASGGTVKADVDFVKPEKVTAFEVGYRGLLFKDSQRVTVDLSMYYNQYEDFIANKNVIVPYNATGGYKVFQLYTNSAADINSYGATIGLNTKVFNGFDLGVNYTLAKFDFDQASDPDFEAGFNTPEHKVKLQFGKTNLIKNFGFNINARWQDEFRWESTFVDGTIKSRTVLDAQINYSVPSIKSVFKLGGANLTGQEYLSAPGIGAIGSQYYLSWTINN
Cells	5913751	-5.56325	1.79368	-7.27674	1.36756e-06	1.7642e-05	5.52412	-7.39514	1.08501e-06	1.4148e-05	Pseudomonadota	Gammaproteobacteria	Oceanospirillales	Oceanospirillaceae		Cytoplasmic	IPR000795|IPR004160|IPR004161	Translational (tr)-type GTP-binding domain|Translation elongation factor EFTu/EF1A, C-terminal|Translation elongation factor EFTu-like, domain 2	TIGR00485|TIGR00231	elongation factor Tu|small GTP-binding protein domain	PF00009|PF03143|PF03144	Elongation factor Tu GTP binding domain|Elongation factor Tu C-terminal domain|Elongation factor Tu domain 2	125	2	10	407	3	MSKEKFERSKPHVNVGTIGHVDHGKTTLTAAMTRVCAEVYGGEMKAFDQIDNAPEERERGITISTAHVEYDSTIRHYAHVDCPGHADYVKNMITGAAQMDGAILVCGATDGPMPQTREHILLSRQVGVPYVLVFLNKADLLAEDCGGVGSEEYTEMLELVEMELRELLDLYEFPGDDTPIIVGSALMALEGKDDNELGTTAVTKLVEALDSYIPEPVRAIDQPFLMPIEDVFSIAGRGTVVTGRVERGVVKVGEEIEIIGIADTEKTTCTGVEMFRKLLDEGRAGENVGVLLRGTKREEVQRGQVLAHVGSVKPHTKFTSEIYVLSKDEGGRHTPFFKGYRPQFYFRTTDVTGACELPAGTEMVMPGDNVQMEVELIHPIAMEEGLRFAIREGGRTVGAGVVAKIIA
Cells	13336744	-5.56622	-2.91158	-3.4514	0.00635812	0.0144775	-2.06407	-3.40372	0.0068254	0.0153487	Pseudomonadota	Gammaproteobacteria	Lysobacterales	Lysobacteraceae	Stenotrophomonas	Cytoplasmic	IPR013025	Large ribosomal subunit protein uL23-like			PF00276	Ribosomal protein L23	4	2	0	99	0	MNSNEKIFSVLRAPRVSEKTARLQELSNQYVFEVSNEATKADVKAAVEQLFDVKVEAVNVVNVKGKNKSFRNRAGRRGDWRKAYVRLADGQSIDVTAKA
Cells	4971169	-5.56697	0.466345	-6.02446	4.49947e-05	0.000258079	2.27881	-6.07282	4.08314e-05	0.000233829	Pseudomonadota	Alphaproteobacteria	Candidatus Pelagibacterales	Candidatus Pelagibacteraceae	Candidatus Pelagibacter	Cytoplasmic	IPR015847|IPR015848|IPR001247	Exoribonuclease, phosphorolytic domain 2|Polyribonucleotide nucleotidyltransferase, RNA-binding domain|Exoribonuclease, phosphorolytic domain 1	TIGR03591	polyribonucleotide nucleotidyltransferase	PF03725|PF03726|PF01138	3' exoribonuclease family, domain 2|Polyribonucleotide nucleotidyltransferase, RNA binding domain|3' exoribonuclease family, domain 1	80	1	6	525	1	LATVVGAKKVNPDMDYFPLSVNYQEKYYAAGKIPGGYFKREARPTESETLISRLIDRPIRPLFPDEFKNEVQLLPTVISYDKENEPDILSIIASSAALAISGMPFMGPVGASRVGFIEGKYVLNPSKIELEKSKLDLVVAGTKDAVLMVESEANGLTEEEMLNAVKFGHEGFIPIIQMIEDLAKECRKPEWVVEKKDLSEIKKKLEAEFTEDLKKAFSTRDKQDRSNQISEITEKAKKLYGENEDYTDLDVNSQLKNLEKSIVRTDILKNKNRIDGRGLADVRPIMCEVGILPRVHGSALFTRGETQAIVTTTLGTSDDEQRIESLDGLQKERFMLHYNFPPFSVGETGRIGTGRREIGHGKLAWRAINSSLPSKESFPYTFRIVSEITESNGSSSMATVCGTSLALMDAGVPIKEPVAGIAMGLIKEGDDFSVLSDILGDEDHLGDMDFKVAGTKDGITSLQMDIKITGITFEIMEQALNQAKDGRIHILGEMNKALDKSRDQVGKHTPKMEKIAVDKKDIAAV
Cells	12062389	-5.57019	0.384301	-5.51067	0.000140513	0.000637498	1.20007	-5.41284	0.000161447	0.000693417	Pseudomonadota	Alphaproteobacteria				Cytoplasmic	IPR002423	Chaperonin Cpn60/GroEL/TCP-1 family			PF00118	TCP-1/cpn60 chaperonin family	24	1	2	266	0	MLEDMAVLTGGQVVSEDLGIKLENVSLDMLGSAKKVSITKDDTVIVDGAGKKKDIDARCDQIKAQINDTSSDYDKEKLQERLAKLSGGVAVIRVGGATEVEVKERKDRVDDAMHATRAAVEEGIVAGGGCALLYSTKALSSLKGENNDQQVGIDIVRRAIQAPVRQISENAGVEGSVVVGKLLEQKSDSFGYDAQSDQYVDMVKAGIIDPTKVVRMALQDAASVAGLLITTEAMVSEVPEDKSAAGGAGDMGAMGGMGGMGGMGMM
Cells	4668184	-5.57913	-1.22017	-4.96877	0.000441636	0.00160697	0.233226	-4.83403	0.000537781	0.00186752	Pseudomonadota	Alphaproteobacteria	Rhodobacterales	Roseobacteraceae	Sulfitobacter	Periplasmic	IPR006059	Bacterial-type extracellular solute-binding protein			PF01547	Bacterial extracellular solute-binding protein	14	1	2	441	0	MLRLFLSLILAVSFFGSFSAKAETELWGDYSGVTLRVKLIGGGQYEGLYNEVIPWWEENTGGKIEIVTQKNHFELDKEIKKDIASGNLDFCVASNHTSFAAQYGSIYTDLNDIMPASVLADYTPLILDHSTVDGRLVQMPRHSDVSSLYYQKSLYEDADNKANFKAKYGYDLTPPETWDQVKDQSIFFSNPPDFYGTQYVGKEEAIAGRFYELVIANGGALFDEVYRPIFNSPAGVESLQWFIDLYNAKAVPDGVLNYLWDDTGLGFASGTIAMNLDWAGWAGFFNDPENSKVAGDIGLVRAPMGSGGLRTGWSGSHSFSMTESCPDKEAAASFLWALTSNKAQMIEARGGLSPTRPAIWDAIIAEKKAEGDEFMLMVFETFKMSLAEDAFTPPLIPEWIEFTNVLYPELQAAILGDKSPEDALATASKKATEIMEDAGYF
Cells	8350459	-5.58316	-0.466683	-6.52489	2.04467e-05	0.000140911	2.96437	-6.40257	2.41986e-05	0.000154982	Pseudomonadota	Alphaproteobacteria	Candidatus Pelagibacterales	Candidatus Pelagibacteraceae	Candidatus Pelagibacter	Cytoplasmic Membrane	IPR001107	Band 7 domain	TIGR01932	protease modulator HflC	PF01145	SPFH domain / Band 7 family	13	1	1	289	0	MSSYKIISGVSFLAVLFGLLSSFFTVDQTQQALILQFGEPKRLINKPGLNFKIPFIQEVTYFDKRVLSLVSKDSEEVILADQKRLEVDTYSRFKIIDPLLFFQTVRSEFGARQRLESIIDSSVRRVFGKFELTAILSDARTQIVDDISGEVNSTIKKLGMEIVDVRIRRADYPEATVQNIFNRMKTERNQEAKEFRAEGSEEAQKIRADAEKQKVVLVAESKRKAEALRGNGDGEAIKIYSDAFGQDKKFFKFYRSMLAYENTFSDDGTTMLLSPDSDFFSYFGDKGGK
Cells	11709232	-5.58575	1.21393	-4.32257	0.00061785	0.00207765	-0.151307	-4.36644	0.000561158	0.00192998	Pseudomonadota	Alphaproteobacteria	Hyphomicrobiales	Coralliovaceae	Coralliovum	Cytoplasmic	IPR004100|IPR000194	ATPase, F1/V1/A1 complex, alpha/beta subunit, N-terminal domain|ATPase, F1/V1/A1 complex, alpha/beta subunit, nucleotide-binding domain	TIGR01039	F0F1 ATP synthase subunit beta	PF02874|PF00006	ATP synthase alpha/beta family, beta-barrel domain|ATP synthase alpha/beta family, nucleotide-binding domain	193	1	11	477	3	MAEQKQAGTGKISQVIGAVVDVQFDGELPEILNALETQNGDIRLVLEVAQHLGERTVRTIAMDSSEGLVRGQTVTDTGAPISVPVGEATLGRIINVIGEPVDEAGPVEAKVTRAIHQEAPEFVEQSTEAELLVTGIKVVDLLAPYAKGGKIGLFGGAGVGKTVLIMELINNVAKAHGGYSVFAGVGERTREGNDLYWEMIESGVNVEKGGEGSKCALVYGQMNEPPGARARVALTGLTVAENFRDEGQDVLFFVDNIFRFTQAGSEVSALLGRIPSAVGYQPTLATDMGALQERITTTTKGSITSVQAIYVPADDLTDPAPAASFAHLDATTVLSRAISEKGIYPAVDPLDSTSRILEPRVVGDEHYQVARQVQEILQKYKSLQDIIAILGMDELSEEDKLVVNRARKIEKFLSQPFHVAEIFTGSPGILVDLADTIKGFKGLCAGDYDDLPEAAFYMVGTIEDAIAKAEAMAAEAA
Cells	11180882	-5.59056	-1.97278	-8.14002	2.00649e-06	2.29448e-05	4.8998	-7.96797	2.45708e-06	2.56683e-05	Bacillota	Clostridia	Lachnospirales	Lachnospiraceae	Enterocloster	Cytoplasmic	IPR002423	Chaperonin Cpn60/GroEL/TCP-1 family	TIGR02348	chaperonin GroEL	PF00118	TCP-1/cpn60 chaperonin family	31	1	6	542	1	MAKKTLVFNEVARKGLEAGVNKLADVVKVTLGPKGRNVVLEKKWGAPTITNDGVTIAKEVDLEDPYENMGAQLAKEVASKTNDVAGDGTTTATVLAQAMVNEGMKAVATGVNPMEVKRGMLEASKSVTDFIAGFSKSIGGKDEIAQVASISAADEEIGETIAGAMDKVGQDGVITVEEGQTFGMELEFTDGMQFDKGFISPYFVTDADRQEAVLENPYILIVNSKITAVNDLLPLLEKVMNSGKPLLILAEDVEGEALATLVVNNLRGTFKSVAVKAPGFGERRKAMLQDIAILTGGEVISEELGLKTENTTVDMLGEAARVVVKKDATTIVDGKGKKADVEGRIKQIQSEIDESDSDWDKEKLQERLAKLSGGVAVVKVGAATEVELKEKKMRIEDALAATRAAVEEGIVAGGGVTLIRAQDSIDKISGGTEGEVVGRNIVKKALEAPLRQIAINAGYEGGVMVEKVKSEKGNVGLNAATGDTTDLVKEGVIDPAKVTRSTVQNATSIASLVLTTEALVAEEPEDEPAMPAGGMGGMEGMM
Cells	15066119	-5.60138	2.74917	-7.53845	8.61149e-07	1.25368e-05	5.94921	-7.79285	5.41575e-07	8.42579e-06	Pseudomonadota	Gammaproteobacteria	Cellvibrionales			Cytoplasmic	IPR002423	Chaperonin Cpn60/GroEL/TCP-1 family	TIGR02348	chaperonin GroEL	PF00118	TCP-1/cpn60 chaperonin family	362	6	20	551	8	MAAKEVKFGNSARQGMLEGVNVLANAVKVTLGPKGRNVVLDKSFGAPTVTKDGVSVAKEIELADKFENMGAQMVKEVASKASDDAGDGTTTATVLAQTIVNEGLKSVAAGMNPMDLKRGIDKAVVAAVAEIAAIAKPCSENKEIAQVGTISANSDGHIGDIIAEAMGKVGKEGVITVEEGQGLENELDIVEGMQFDRGYLSPYFINNQESMSADQDSPLILLADKKISNIRELLPLLEAVAKAGKPLLIIAEDVEGEALATLVVNNLRGIVKVSACKAPGFGDRRKAMLEDIAILTGGTVISEEVGLDLESATIEHLGTAKRVSMTKEATTLVDGAGEAAAIEARVKQIRAQIEDTSSDYDREKLQERVAKLAGGVAVIKVGATTEIEMKEKKARVEDALHATRAAVEEGVVPGGGVALIRVLQKIKDTTGDNDDQTVGVGIALRAMEAPLRQIVENAGEEGSVVVDKVKSGKGNFGYNAGSGEYGDMIDMGILDPAKVTRTALQAAASIAGLMITTEAMVADAAVEGGGAAPAMPDMGGMGGMGGMGGMM
Cells	3465269	-5.60483	0.476722	-4.08396	0.000997565	0.00308811	-0.60249	-4.08836	0.000981348	0.00305617	Pseudomonadota	Alphaproteobacteria	Candidatus Pelagibacterales	Candidatus Pelagibacteraceae	Candidatus Pelagibacter	Cytoplasmic	IPR008146|IPR008147	Glutamine synthetase, catalytic domain|Glutamine synthetase, N-terminal domain	TIGR00653	glutamine synthetase, type I	PF00120|PF03951	Glutamine synthetase, catalytic domain|Glutamine synthetase, beta-Grasp domain	50	1	6	401	2	MSAKDVLKTLKDKEIEYVDLRFTDPRGKLQHVTMDAKVVDDDMLNEGIFFDGSSIAGWKAINESDMILKPDLNRTVVDPFTSHNTLNIFCDILDAIKKDPYERDPRGTAKKAEAYLKQSGIGDKAFFGPEAEFFVFDDVKYKNDMNETGFKIDSTEGPYNTGKDYPNGNMGHRPGIKGGYFPVPPVDSAQDMRGEYLKAMRDMGIKVEKHHHEVAPSQHELGMYFGTLVDQADNLQLYKYAVHMVSHSFGKTATFMPKPVKGDNGSGMHVHQSIWKGDKALFSGDKYAGLSDLALNYIGGILKHAKAINAFSNATTNSYKRLIPGFEAPVLLAYSARNRSASCRIPITLSKKAARCEVRFGDAAGNPYLTFAAMLMAGLDGIKNKIDPGKSFDKDLYALSE
Cells	7489384	-5.60749	0.419659	-5.77916	2.93334e-05	0.000185574	2.68254	-5.84855	2.53299e-05	0.000160246	Pseudomonadota	Alphaproteobacteria	Hyphomicrobiales	Nitrobacteraceae	Tardiphaga	Cytoplasmic	IPR000795|IPR004161|IPR004160	Translational (tr)-type GTP-binding domain|Translation elongation factor EFTu-like, domain 2|Translation elongation factor EFTu/EF1A, C-terminal	TIGR00485|TIGR00231	elongation factor Tu|small GTP-binding protein domain	PF00009|PF03144|PF03143	Elongation factor Tu GTP binding domain|Elongation factor Tu domain 2|Elongation factor Tu C-terminal domain	134	1	9	395	2	MAKEKFDRSKPHCNVGTIGHVDHGKTTLTAAITKVLAEAGGAEFTAYDEIDKAPEEKARGITISTAHVEYETANRHYAHVDCPGHADYVKNMITGAAQMDGAILVVNGADGPMPQTREHILLARQVGVPAIVVYLNKMDQADAELVELVEVEIREMLNEYGFPGDDTPIVKGSALAAVEDGDAALGKESIMALMEAVDTFIPQPPRDTDKPFLMPVEDVFSISGRGTVCTGRVESGIVKVGEEIEIVGLKDTIKTTCTGVEMFRKLLDEGQAGDNIGALLRGVERDQVERGQVLAHPGSITPHTKFKCEAYVLKKEEGGRHTPFFTNYRPQFYFRTTDVTGVCALPEGTEMVMPGDNISMEVEMIAPIAMDKGVRFAIREGGRTVGSGVVTEISA
Cells	7560809	-5.60915	1.3607	-4.83906	0.00015761	0.000693369	1.06418	-4.90774	0.000135186	0.000604255	Cyanobacteriota	Cyanophyceae	Synechococcales	Prochlorococcaceae	Prochlorococcus	Cytoplasmic	IPR007081	RNA polymerase Rpb1, domain 5	TIGR02388	DNA-directed RNA polymerase subunit beta''	PF04998	RNA polymerase Rpb1, domain 5	348	1	31	1197	2	QVRQLVGMRGLMANPQGEIIDLPIRTNFREGLTVTEYVISSYGARKGLVDTALRTADSGYLTRRLVDVAQDVIVREEDCGTERSIVINSEDGKFGSRLIGRLSAEDILDSEGNLIVPKNTAIDPSLSNTLETSLISKVNIRSPLTCEANRSVCRKCYGWALAHNHLVDLGEAVGIIAAQSIGEPGTQLTMRTFHTGGVSTAESGVVRSKIQGKVEFSPKAKIRGYRTPHGVEAKQAEVDFLLKIVPTAGNSNKVQKIEVDSGSLLFVDDGQEIDSDITVAQITSGTVKKSVEKATKDVICDLAGQVRYDKVIQPKEVTDRQGNITLKAQRLGRLWVLAGDVYNLPPNAKPVVSTLKNVDQGTVLAEASQSSEFGGEVRLRESIGDSREVQIVTTSMLLSNFKLLEESTHAGEIFHLESKDGTIYRLNTSPGSKISSGEVIADLADERFRTKTGGLVKYAPGLSVKKARSSKNGFEVSNGGTLLWIPQETHEINKDISLLMIEDMAWIEAGTEVVKDIFSQTSGIVTVTQKNDILREITVRNGSFHECDDEEILSRFTEEGKLVNPGEKILDSVDNNEILFVQKLETSRSKGLLLRTVEEFTIPDEAELPELSHVKQEVGPSLGLKAIQRLSYKDGELIKSVEGVELLRTHLSIESFDATPQMTIDVETVQDKSDKSINRLSLVILESILVRRDTISDSSHGSTHTELQVKNDQIVRAGDVIATTQILCKEKGIVQLPVSVEDEPIRRLIVEREEDKIKIKINGKVSVKVGDRVVDGDSISQNEKSSSCGEIEDVSSNFVTLRLGRPYMVSPDSVLHVKDGDLVLRGDGLALLVFERQKTGDIVQGLPRIEELLEARRPRDSSTLCKKSGVVQIKEGTDEESVSLSVIERNDSINEYQLLIGQNIMVSDGQQVTGGELLTDGPINPHELLDCLFTDLKDQKPLMEAAQESISKLQRRMVNEVQNVYKSQGVAIDDKHIEVIVRQMTSKVRIEDAGDTTLLPGELIELRQVEDTNQAMSITGGAPAQFTPVLLGITKASLNTDSFISAASFQETTRVLTEAAIEGKSDWLRGLKENVIIGRLIPAGTGFSGFVEELASEAGPHPDILAEESAGYRRAQNLRPDYTVEMPQSPTVSSTAILDDPSEEDLETTRNRHGIDPSSSNFAAFARPNAENQFSEDQLPDPAALEDLQEEGLLSDE
Cells	7607793	-5.61002	0.210556	-7.04638	2.07043e-06	2.31645e-05	5.14109	-7.20322	1.52873e-06	1.78763e-05	Bacteroidota	Flavobacteriia	Flavobacteriales	Flavobacteriaceae	Polaribacter	Cytoplasmic	IPR004161|IPR000795|IPR004160	Translation elongation factor EFTu-like, domain 2|Translational (tr)-type GTP-binding domain|Translation elongation factor EFTu/EF1A, C-terminal	TIGR00231|TIGR00485	small GTP-binding protein domain|elongation factor Tu	PF03144|PF00009|PF03143	Elongation factor Tu domain 2|Elongation factor Tu GTP binding domain|Elongation factor Tu C-terminal domain	235	1	9	394	2	MAKETFDRSKPHLNIGTIGHVDHGKTTLTAAITKVLADAGFSEAKSFDQIDNAPEEKERGITINTSHVEYQTANRHYAHVDCPGHADYVKNMVTGAAQMDGAILVVAASDGPMPQTREHILLGRQVGIPRMVVFLNKADQVDDEELLELVEMEVRDLLNFYEYDGDNGPIVLGSALGALNGEQKWVDTVLKLMESVDSWIELPTREVDKDFLMPVEDVFSITGRGTVATGRIETGVANTGDAVDIIGMGAEKLTSTVTGVEMFRKILDRGEAGDNVGILLRGIEKESIKRGMVICKPGSVKPHDKFEAEVYILKKEEGGRHTPFHNNYRPQFYVRTTDVTGNIALPKGVEMVMPGDNLTITVDLISPIACSVGLRFAIREGGRTVGAGQVTKIL
Cells	16632130	-5.61608	1.09288	-4.75041	0.00026521	0.00106231	0.644401	-4.7943	0.000240862	0.000970137	Pseudomonadota	Alphaproteobacteria	Candidatus Pelagibacterales	Candidatus Pelagibacteraceae	Candidatus Pelagibacter	Periplasmic	IPR018389	TRAP transporter solute receptor DctP	NF037995	TRAP transporter substrate-binding protein DctP	PF03480	Bacterial extracellular solute-binding protein, family 7	130	1	16	336	8	MLKKISLYLTSLVFVFTTMGSAFAVTLKASHQWPGTPRADGSYDPRHEMVQIIADEVKKANVGIDIRIYPAKSLYKPKEQWKPMTTGQLDISAFPLAYASKFHPEFDATLMPGTVKNHKHALRFNKGPMMTEIKKIINDAGVVVLSDACLGGGFASKTKCIKNPSDAKGQVMRAAGKAFNQMLELAGAGIQSMPSSEIYTGLQTGVLTGANTSSGSFVSYKIYEQVSCATPPGKFGLWFMYEPILMSKKSFDALNSKQQKALMKAGKVAEKYMTAQVENLDKKFEDAYKAAGVKLVYMDAKDHAAWVEIAKKSSHKAFAEKVPGGDKLMEMALAVK
Cells	5162126	-5.61998	1.02062	-8.23061	6.52775e-07	1.03786e-05	6.12335	-8.3438	5.36104e-07	8.37662e-06	Pseudomonadota	Alphaproteobacteria	Candidatus Pelagibacterales	Candidatus Pelagibacteraceae	Candidatus Pelagibacter	Periplasmic	IPR018389	TRAP transporter solute receptor DctP	NF037995	TRAP transporter substrate-binding protein DctP	PF03480	Bacterial extracellular solute-binding protein, family 7	79	1	10	244	4	MLKKISFYFTTLFLAFSLIGSAYAVTLKASHQWPGTPRADGSFDPRHEMVQIIADEVKKAGVDLDIRIYPAKSLYKPKEQWKPMTTGQLDISAFPLAYASKFHPEFDATLMPGTVKNHEHALRFNKGPMMTEIKNIINDAGVVVLSDAWLGGGFASKTKCIKNPSDAKGQVMRAAGKAFNQMLEAAGAGIQSMPSSEIYTGLQTGVLTGANTSSGSFVSYKIYEQVTCATPPGKFGLWFMYEPI
Cells	15763843	-5.62528	2.47091	-9.1477	6.08173e-08	2.0604e-06	8.33506	-9.34002	4.39127e-08	1.42863e-06	Pseudomonadota	Alphaproteobacteria	Candidatus Pelagibacterales	Candidatus Pelagibacteraceae	Candidatus Pelagibacter	Outer Membrane	IPR001638	Solute-binding protein family 3/N-terminal domain of MltF			PF00497	Bacterial extracellular solute-binding proteins, family 3	101	1	6	344	0	MKNIIKAICSFSILALVLTACGDSSKKASTLDATKKQDFVKCGVSQGVPGFSNADASGNWTGIDVDVCRAVAAAVLGDASKVKYTGLSAKERFTALQAGEIDILSRNTTWTLERDASIGLTFVGVNFYDGQGFMVRKTSGLKSVNEFKNGVKVCTNLGTTTELNMADFFKSKSVKYEPVVFEKADEVVQAYDAGRCDTYTTDKSALAAQSTKMKDPTEHVVLPETISKEPLGPVVRQGDSKWEDVVRWSLNVFIEAEEYGVNSGNIDSMKDSKNPAIQRIVGAEGTKNGEALGLDNQWSYRIIKQVGNYGESYKRNLADTNIMPERGPNQLWTKGGILYVPPVR
Cells	6114741	-5.63045	3.28483	-11.9099	1.2609e-09	1.75799e-07	11.6239	-12.8036	4.00123e-10	8.53203e-08	Pseudomonadota	Alphaproteobacteria	Candidatus Pelagibacterales	Candidatus Pelagibacteraceae	Candidatus Pelagibacter	Outer Membrane	IPR001638	Solute-binding protein family 3/N-terminal domain of MltF			PF00497	Bacterial extracellular solute-binding proteins, family 3	295	1	14	348	1	MLKTFKNLILVGFASLVLIACSQQGGGGNSKKSKTLDNTKKAGFVKCGVSQGLPGFSNADAAGNWSGIDVDVCRAVAAAVLGDADKVKYTPLSAKERFTALTAGEIDILSRNTTWTLSRDADIGLTFVGVNFYDGQGFMVRKNSGINSVKDFKNGISACTNTGTTTELNMRDFFNSNNISYEPIAFEKADEVVAAYDAGRCDTYTTDKSGLAAQRTKMSNPDEHKVLPETISKEPLGPVVRQGDSVWEDIVRWSLNVMIEAEEYGVNSSNASSLKDSENPQIKRLVGSEGELGSAFGLDNEWSLRIIEQVGNYGEIYEKHIASTGIMPDRGPNELWTKGGILYVAPAR
Cells	2909217	-5.63226	-2.70521	-6.27071	9.91959e-05	0.000485412	1.43932	-5.85768	0.000166391	0.000710444	Pseudomonadota	Gammaproteobacteria				Outer Membrane	IPR012910	TonB-dependent receptor, plug domain					10	1	2	427	0	DVAGIGADHKNEVDLNDIQQIEVVRGPSSLLYANGATGGIINIVDNTIATSDIEKRLFKLGFETQSVNSGDGQSFSVADNLGGLNLYFSYSDSSFGNYDIPSGAVLHEEEEHHDDEDDHGDGDHDEHEEDKGYLDNSDSAQEATRFGISKVADWGYVGLAVSSSESIFGVPFHGEVHEEHGDEDGDEDGHDEHEGERIFSNTESDKVNIRGQVGKVDFFFQDSEYSHTEQHAEEEHGDEHGDEDGDDHGHGEEGPTTFSNDSSEFGFIVDLSNDLISQKVSLNSSEETVKIFGDEEEGHDEHEGERIFSNTESDKVNIKGQVGKVDFFFQDSEYSHTEQHAEEEHGDEHGDEDGDDHGHGEEGPTTFSNDSSEFGFIVDLSNDSMTQKVSLNSSEETVKIFGDEAFMNPADREELTIGYFAKRDFDM
Cells	7702572	-5.63903	4.36041	-8.48545	4.47365e-07	7.87342e-06	6.45083	-8.94206	2.24619e-07	4.57441e-06	Pseudomonadota	Alphaproteobacteria	Candidatus Puniceispirillales	Candidatus Puniceispirillaceae	Candidatus Puniceispirillum	Cytoplasmic	IPR002423	Chaperonin Cpn60/GroEL/TCP-1 family	TIGR02348	chaperonin GroEL	PF00118	TCP-1/cpn60 chaperonin family	353	2	24	549	9	MASKDVKFGSDARTRMMEGVDTLANAVKVTLGPKGRNVVLEKSFGAPRITKDGVTVAKDIELKDKFQNMGAQMVREVASKANDAAGDGTTTATVLAQSIAQEGAKAVAAGMNPMDLKRGIDIAVEAVVKSLESQSQKITTSDEVAQVGTISANGEDEIGKMIAEAMERVGNEGVITVEEAKSLETELDVVEGMQFDRGYLSPYFVTDAEKMRVSLEDPYILLHEKKLSNLQDMLPVLEKVVQSSRPLLIIAEDIEGEALATLVVNRLRGGLKVAAVKAPGFGDRRKAMLEDIATLTNGTVISEEVGIKLESVTLEMLGTAKRVEITKEDTTIVDGAGDKEEIEARCNQIRAQSEETTSDYDREKLQERLAKLAGGVAVIRVGGATEVEVKERKDRVDDAMHATRAAVQEGIVAGGGVALVKALANLENLGYANGDQEVGIRIIRKALEAPARQIANNAGADGSVIVGKLIEAENPTIGYNAQTGEFTDLIKAGVIDPTKVVRAALQNAASVAGLLVTTEAMVAELDEPKAAAAPAPDMGGMGGMGGMGF
Cells	11212602	-5.64407	4.36335	-8.5017	4.36827e-07	7.8391e-06	6.4714	-8.96858	2.16327e-07	4.4556e-06	Pseudomonadota	Alphaproteobacteria	Candidatus Puniceispirillales	Candidatus Puniceispirillaceae	Candidatus Puniceispirillum	Cytoplasmic	IPR002423	Chaperonin Cpn60/GroEL/TCP-1 family	TIGR02348	chaperonin GroEL	PF00118	TCP-1/cpn60 chaperonin family	362	1	26	524	9	DVKFGSDARTRMMEGVDTLANAVKVTLGPKGRNVVLEKSFGAPRITKDGVTVAKDIELKDKFQNMGAQMVREVASKANDTAGDGTTTATVLAQSIAQEGAKAVAAGMNPMDLKRGIDIAVEAVVKSLESQSQKITTSDEVAQVGTISANGEIEIGKMIAEAMERVGNEGVITVEEAKSLETELDVVEGMQFDRGYLSPYFVTDAEKMRASLEEPYILLHEKKLSNLQDMLPGLEKVVQSSRPLLIIAEDIEGEALATLVVNRLRGGLKVAAVKAPGFGDRRKAMLEDIATLTNGTVISEEVGIKLDSVTLEMLGTAKRVEITKEDTTIVDGAGDKEEIEARCNQIRAQSEETTSDYDREKLQERLAKLAGGVAVIRVGGATEVEVKERKDRVDDAMHATRAAVQEGIVAGGGVALVKALASLENLASANGDQEVGIRIIRKALESPARQIANNAGADGSVIVGKLIEAENPTIGYNAQTGEFTDLIKAGVIDPTKVVRSALQNAASVAGLLVTTEAMVAELDEP
Cells	3824387	-5.64923	0.650757	-4.31958	0.000855647	0.0027042	-0.368183	-4.28791	0.000897979	0.00283797	Pseudomonadota	Alphaproteobacteria	Rhodobacterales	Paracoccaceae	Amylibacter	Cytoplasmic Membrane	IPR018389	TRAP transporter solute receptor DctP			PF03480	Bacterial extracellular solute-binding protein, family 7	11	1	2	377	0	RRDFLTKASIGTAVGLGAAAVLSGCDQGDKDKKEVQAPSVQKSKKTITIVSTWPRDFPGLGVSAQRLAARITELSQGALTTEYFAAGEKVGAFDVFDEVASGNSTAYIAADYYWIGKHPGFAYFTSVPFGMTMVEWNAWIKFNGGQQLWDEISGEFGLKALTCGGTGTQAGGWFNKEINSADDLKGLKMRIPGLGGKVMSKLGASTVSLPGGQIYENLVSGAIDATEWVGPYNDYFMKFHEAAKYYYTGGMHEPGGGLAFSFNASFWGSLTNWEKAIIEAAAMEENAAQFEECLANNGKYLNKLINEHGVNLRSFSDDTWDSFGKAAAEVFEETRDHSELAKKIDTAFQSNLREIGGAIAQLETTFVNQRNRVLGII
Cells	10942389	-5.65098	3.71341	-4.82759	0.000161448	0.000704271	1.0413	-4.89743	0.000138137	0.00061232	Pseudomonadota	Alphaproteobacteria	Sphingomonadales	Erythrobacteraceae	Erythrobacter	Cytoplasmic	IPR002423	Chaperonin Cpn60/GroEL/TCP-1 family	TIGR02348	chaperonin GroEL	PF00118	TCP-1/cpn60 chaperonin family	371	1	19	554	5	MAAKDVKFETDARTRMLRGVDTLADAVKVTLGPKGRNVVLDKSFGAPRITKDGVSVAKEIELSDKFENMGAQMLKEVASKTSDVAGDGTTTATVLAQAIVRGGVRAVAAGMNPMDLKRGIDLAAKAVIADVEKQSKKIKTSSEISQVGTVSANGESEIGSMIAEAMQRVGNEGVITVEEAKTLETELDVVEGMQFDRGYLSPYFITNAEKMICELENPYILIHEKKLTSLQPMLPILEATAKSGRPLLIIAEDVEGEALATLVVNKLRGGLKVSAVKAPGFGDRRKAMLEDIAILTNGTMISEDLGIELETVSLDMLGSAKRISITKEESTVVAGAGKKKDIDGRCNQIRAQIEETTSDYDREKLQERLAKLSGGVGVIRVGGGTEVEVKERKDRVDDALNATRAAVEEGIVPGGGTALLLAGRSLKNLKPKNDDQRVGIDIVRRAIQAPVRQIAENAGADGSVIVGKLLEGKNSKIGFDAQTHKYVDMVNSGIMDPTKVVRTAMQDACSVGGLLITTEAMVADAPDDKPAAPMPDMGGMGGMGGMGGMGDMGF
Cells	15887557	-5.65168	0.24767	-8.36814	3.3111e-07	6.41858e-06	6.78313	-8.45938	2.7952e-07	5.32127e-06	Pseudomonadota	Alphaproteobacteria	Hyphomicrobiales	Phyllobacteriaceae	Mesorhizobium	Cytoplasmic	IPR004161|IPR000795|IPR004160	Translation elongation factor EFTu-like, domain 2|Translational (tr)-type GTP-binding domain|Translation elongation factor EFTu/EF1A, C-terminal	TIGR00485|TIGR00231	elongation factor Tu|small GTP-binding protein domain	PF03144|PF00009|PF03143	Elongation factor Tu domain 2|Elongation factor Tu GTP binding domain|Elongation factor Tu C-terminal domain	72	1	9	396	3	MSKEKFDRSKPHGNIGTIGHVDHGKTTLTAAITKVLAETGGATAMDYAQIDKAPEEKERGITISTAHVEYETDKRHYAHVDCPGHADYVKNMITGAAQMDGAILVVSAADGPMPQTREHILLARQVGVPSLVVFLNKVDQVDDPELLELVEVEVRDLLTKYEFDGDNIPIVKGSALAAVESSNEETGKKAILELMGKIDEFIPQPARPLDQDFLMPIEDVFSISGRGTVVTGRVEKGVVNVNEEIEIIGIKDTTKTVCTGVEMFRKLLDRGEAGDNVGVLLRGTKREEVERGQVLAKPGSIKPHKKFKAEAYILNKDEGGRHTPFFKNYRPQFYFRTTDVTGQIELPSGTEMVMPGDNVAMSVELLTPIAMDKGLRFAIREGGRTVGAGVVSEIVE
Cells	914	-5.65236	1.76886	-7.85524	7.50304e-07	1.15248e-05	6.05359	-7.84474	7.44859e-07	1.08438e-05	Actinomycetota	Actinomycetes	Candidatus Actinomarinales	Candidatus Actinomarinaceae	Candidatus Actinomarina	Periplasmic							42	2	3	168	0	LVTVEKFSEAMDKFIAGECDIVTTDGSALVGRRAVNDALNDWSIFPQSPISKEPLGPVYRSNDSAWGDVINWVVYATIIADEYGVTSANVDSVDTDAFPELGRLFGANDGELQTIMGLDADAFYNVIKQVGNYDEIYSRNLNPVGLFREGGANDKWTNGGLIYAPPAR
Cells	10879955	-5.65399	-2.44604	-5.66433	0.000153848	0.000680119	1.1176	-5.50695	0.000190443	0.000796259	Pseudomonadota	Gammaproteobacteria	Cellvibrionales	Halieaceae	Halioglobus	Cytoplasmic	IPR011113|IPR000194|IPR011112	Rho termination factor, RNA-binding domain|ATPase, F1/V1/A1 complex, alpha/beta subunit, nucleotide-binding domain|Rho termination factor, N-terminal	TIGR00767	transcription termination factor Rho	PF07497|PF00006|PF07498	Rho termination factor, RNA-binding domain|ATP synthase alpha/beta family, nucleotide-binding domain|Rho termination factor, N-terminal domain	25	3	1	542	0	MEEQNSANAEESATPTNELAALPGEADSAESTKSNGRTLKLKASEEQSDPSQSPEMDVSDSPSTPDAPADEKPASSAEPPSEAKSSEPRANSEEDGQPGRSRRGRQRRPKRDPNTPSANPMSLTDLKSKSTQELIDMAREMGLENMARSRKQDIIFALLKRHAKSGEDIWGDGVLEILQDGFGFLRSADSSFLAGPDDIYVSPSQIRRFNLRTGDTVTGMIRPPKDSERYFALLKVKDVNFESPESAKSKVLFENLTPLFPNERLTLEKGNGSSEDLTGRIIDLVAPIGKGQRGLLVAPPKAGKTIMMQSIAQAIISNNPECYVLVLLIDERPEEVTEMQRSVGARGAEVVASTFDEPPSRHVQVADMVIEKAKRLVEHKRDVVILLDSITRLARAYNTVIPSSGKVLTGGVDAHALERPKRFFGAARNIEEGGSLSIIATALIDTGSKMDEVIYEEFKGTGNMELHLDRKIAEKRVYPAINIRRSGTRREELLTGDEELHRMWILRKLLHGMEDLPAVEFLLDKLKGTKSNEEFFKSMKRK
Cells	2266988	-5.65597	0.752539	-6.46515	8.18751e-06	6.98346e-05	3.87173	-6.47211	7.94265e-06	6.55172e-05	Pseudomonadota	Alphaproteobacteria	Hyphomicrobiales	Aurantimonadaceae	Jiella	Periplasmic	IPR028081	Leucine-binding protein domain			PF13458	Periplasmic binding protein	50	1	12	271	4	NMKGKKIVHLHIDSAYGREPLPAMRAITEEWGMELVEISIPPPGLEQQSQWLQIRKEKPDWVTFWGAGSGMNSTAMTNAARVNFPRDRMMYVTFGAAEEDMYPAGDSAIGTYAVANALPGDDFPLVAAIKEQVYGSGKGNLSDESRVGSVYWNRGLGAAVMWIEALKNAQEMHGKVGKAVTGAEFRDGYEALNMTTDRLAEIGIENMVAPFSISCENHEGAGKFAVMQWDGEKFNQITGWEAPLDPGYIRSLVETSAAKFAEENNITPKEC
Cells	5626531	-5.66158	3.36819	-7.06732	9.03559e-06	7.46105e-05	3.6603	-7.25781	6.67125e-06	5.63713e-05	Bacillota	Bacilli	Lactobacillales	Enterococcaceae	Enterococcus	Cytoplasmic	IPR003008	Tubulin/FtsZ, GTPase domain			PF00091	Tubulin/FtsZ family, GTPase domain	163	4	5	79	3	MRELVAIQGGQCGNQIGAKFWEVVSDEHGIDPTGTYHGDSDLQLERINVYYNEATGGRYVPRNILMDLEPGTMDSVRSG
Cells	14137985	-5.66303	-1.47866	-6.91756	1.12768e-05	8.84814e-05	3.54061	-7.04391	9.12516e-06	7.23823e-05	Acidobacteriota	Holophagae	Holophagales	Holophagaceae	Geothrix	Cytoplasmic	IPR000795|IPR004160|IPR004161	Translational (tr)-type GTP-binding domain|Translation elongation factor EFTu/EF1A, C-terminal|Translation elongation factor EFTu-like, domain 2	TIGR00231|TIGR00485	small GTP-binding protein domain|elongation factor Tu	PF00009|PF03143|PF03144	Elongation factor Tu GTP binding domain|Elongation factor Tu C-terminal domain|Elongation factor Tu domain 2	127	2	3	393	0	MAKEKFDRSKPHVNVGTIGHVDHGKTTLTAAITKVCSLKFGGELKSFDQIDNAPEERERGITISTAHVEYQSDTRHYAHVDCPGHADYVKNMVTGAAQMDGAILVVAATDGPMPQTREHILLARQVGVPYIVVFMNKIDIADEELADLVEMEVRELLDAYKFPGDDTPIIRGSALGALNGEAQWEDKIVELVKAIDEYIPTPERELDKPFLMPVEDVFSITGRGTVATGKIERGVVNVGEELDLIGMGKHRKTVITGVEMFRKLLDRGEAGDNVGLLLRGVDKEEIERGMVLAAPGSIHPHHKFTCEVYVLSKDEGGRHTPFFKNYRPQFYFRTTDVTGVIELPSGVEMVMPGDNVTLEVDLIHAIAMEKGLNFAIREGGRTIGSGVVAEVKE
Cells	2052005	-5.66841	0.756491	-5.17667	0.000240684	0.0009828	0.743512	-5.09085	0.000272863	0.0010822	Candidatus Fervidibacterota				Candidatus Fervidibacter	Cytoplasmic	IPR008147|IPR008146	Glutamine synthetase, N-terminal domain|Glutamine synthetase, catalytic domain	TIGR00653	glutamine synthetase, type I	PF03951|PF00120	Glutamine synthetase, beta-Grasp domain|Glutamine synthetase, catalytic domain	19	2	3	471	0	MDKNSLQKLIEEKGIQYIDFRFTDPLGTWHHFSHHINTFEMDAFEEGIGFDGSSIRCFQSIEASDMILIPDINTVFIDPFFTDPTIVIICDIQDPITGQKYDKDPRYVAKKAEEFVKSSGIGDSIFFGAEAEFFLFNDVRISTDPSNSFFSVDSGEAIWNKGSDERPNLGYHVRNKGGYFPCPPHDTMQDVRSEMVNHMVSIGMNVEAQHHEVATAGQQEIDLRFDTLLSHADDLQKYKYVVRNTAKSNGLSATFMPKPLSNDNGSGMHCHQSIWSNGKPIFYADSGYANLSDEAKFYIGGLLKHAPSLLAFTNPTINSFKRLVPGYEAPVKLAYSNRNRSAICRIPAYSPSPKAKRVEFRCPDATANPYLAFAAMVMAGLDGIKNRIDPGEPMDKNLYDLPPEEQAKVKEVPASLEDAINNLEANHEYLLDGNVFTKDLIESYIAYKRDEEIEPNKLAVTPQEFDLYYDY
Cells	10527001	-5.67772	-0.617236	-5.99016	6.66963e-05	0.00035244	1.82099	-5.85743	8.01231e-05	0.000405651	Pseudomonadota	Gammaproteobacteria	Oceanospirillales	Oceanospirillaceae	Marinobacterium	Cytoplasmic	IPR006254	Isocitrate lyase			PF00463	Isocitrate lyase family	5	1	1	532	0	MSHYTDTIGELEGVVAQAGSSWADINPEYAARMRAQNRFKTGIDIARYTADVMRNDMAAYDADPAHYTQSLGCWHGFIGQQKLIAIKKHFGTTDKKYLYLSGWMIAALRSEFGPLPDQSMHEKTSVPSLIEELYTFLRQADAREMGGLFRALDAARAAGNDVEVQGITKQIEDFQTHVVPIIADIDAGFGNEEATYLLAKSMIEAGACAIQIENQVSDEKQCGHQDGKVTVPHADFLAKIRAVRYAFLELGVENGIIVARTDSLGAGLTKQIAVTDAPGDLGDKYNSFLDGDYIDSADDIANGDVVVKANGKLLKPARLASGLFQFKKGSGVDRVVLDCITSLQNGADLIWIETEKPHVGQIASMVNRIREVVPNAKLVYNNSPSFNWTLSFRQQVFDAWSEAGQDMTAYDRDALMGAEYDGTDLATEADARIQSFQADGAREAGIFHHLITLPTYHTAALSTDNLAKEYFGEAGMLGYVAGVQRKELRQGIACVKHQNMAGSDMGDDHKEYFSGDAALKAGGVDNTMNQFG
Cells	8264387	-5.68143	3.68232	-4.77407	0.000470072	0.00168714	0.167372	-4.82469	0.000425659	0.00154766	Pseudomonadota	Alphaproteobacteria	Candidatus Pelagibacterales	Candidatus Pelagibacteraceae		Periplasmic	IPR005064	Bordetella uptake gene			PF03401	Tripartite tricarboxylate transporter family receptor	115	1	7	304	2	MSSAKPFSPKKPVELIIPAGQGGGADEIARLVQGVIEKNDYASKPVIPINKAGGSGGEAMTYVKKKAGDEHTLIITLNNVLTTPVNQPELGIDFFNDFTPLARLITDTFLVWIATEGKNTAGVETFDDFIDLARGNGLVMGGTGSMSEDELLLGMMRGQFGFDAKYVPYSGGGAVAKGLVGGESDFTLNNPSEQMGFYQSGDSKALVMMTPERNPAFPEVPSSYELGYPDLEYYMMRAFMAPAGIDAEVEKYYTGLLHTVYHDNEFQTFNIDDGKLMSWLEGFGLKDFLAIEYAKHGEIIKNFN
Cells	3784343	-5.68807	1.80611	-5.63977	3.83134e-05	0.000229269	2.43207	-5.7082	3.31246e-05	0.000198802	Pseudomonadota	Alphaproteobacteria	Candidatus Pelagibacterales	Candidatus Pelagibacteraceae	Candidatus Pelagibacter	Periplasmic	IPR028081	Leucine-binding protein domain			PF13458	Periplasmic binding protein	153	1	15	349	5	NEMGGVKVGGKTYKFDIIYYDDESNPKRAAQLAERLISQDGVEFMLGPYSSGLTKAIAPVTEKYGVPMVEANGASRSLFTKGYKYLFAVLAPANLYLDVAIETAVALNGGKGVRIAQAFEQDAFSQDVRLGILDAAERTGSKIIIDDKLPKELNDMAATLAKVKAVKPDVLVVSGHTKGALTAIRQIAEMKVDVPMLAMTHCDAAKLSKQHGANSQYALCASQWHKTLTYKDDFFTDGMTYDADFTKEFGYAPPYQAAESSAALLVFKDAFERAGSFDQKKVRDALAATNMQTFYGNIKFAEGGQNVDKPMVLFQVMCDDGGKCENKVVAPTKWASAKLIHPIPSWSQR
Cells	8365217	-5.69188	4.03326	-9.2099	5.52441e-08	1.94427e-06	8.41975	-9.77534	2.27904e-08	9.71944e-07	Pseudomonadota	Alphaproteobacteria	Candidatus Puniceispirillales	Candidatus Puniceispirillaceae	Candidatus Puniceispirillum	Cytoplasmic	IPR002423	Chaperonin Cpn60/GroEL/TCP-1 family	TIGR02348	chaperonin GroEL	PF00118	TCP-1/cpn60 chaperonin family	516	1	30	478	11	AKDIDLSDKFQNMGAQMVREVASKANDAAGDGTTTATVLAQAIAHEGSKSVAAGMNPMDLKRGIDMAVDAVVTSLEKQSKKITTSDEVAQVGTISANGEEDIGKMISEAMERVGNEGVITVEEAKSLDTELDVVEGMQFDRGYLSPYFVTDAEKMRATLEDPYILLHEKKLSNLQDMLPILEKVVQSGRPLLIIAEDIEGEALATLVVNRLRGGLKVAAVKAPGFGDRRKAMMEDIAILTNGSVISEEIGIKLDSVTLDMLGTAKRVEITKEETTIVDGAGAKGDIEARCNQIRAQADETTSDYDREKLQERLAKLAGGVAVIRVGGATEVEVKERKDRVDDAMHATRAAVQEGIVLGGGAALVKAINNLNGLNPANGDQEVGINIIRQAIQAPARQIAINAGDEGAVIVGKLMESKDAKIGYNAQTGTFEDLIKAGVIDPTKVVRSALQNAGSVAGLLITTEAMVGEKEEPKSAAPA
Cells	2974186	-5.69357	-0.498863	-6.2813	4.30911e-05	0.000249131	2.17829	-6.08699	5.64099e-05	0.000304575	Bacteroidota	Flavobacteriia	Flavobacteriales	Flavobacteriaceae	Salinimicrobium	Outer Membrane	IPR006665	OmpA-like domain			PF00691	OmpA family	12	1	1	283	0	MKYNYILLVLILLSSCVSQKKYAELEATNQKNLNLLNSATVKLNSCLDEKATAEANSKALEDQIAFLKANNQDLINNMGNLTTLSQKGAENLEKSLESLQEKDLVIRTMQDAVTRRDSVTLALVTSLKGAFIDISDKDIEINVEKGVVFISISDKLLFNSGSYYVSERAKEVLGKVAQVVLDKPEIEFMVEGHTDDVPIQNEVLQDNWDLSVKRATSVVRVLQNDFGVPPQRMTAAGRSSYIPVADNETSEGKAKNRRTRIVVLPKLDQFYDLIEQGMQAATN
Cells	9254393	-5.69921	1.81754	-7.73879	6.08122e-07	9.92991e-06	6.26741	-7.87497	4.70403e-07	7.51194e-06	Bacteroidota	Flavobacteriia	Flavobacteriales	Flavobacteriaceae	Lutibacter	Cytoplasmic	IPR002423	Chaperonin Cpn60/GroEL/TCP-1 family	TIGR02348	chaperonin GroEL	PF00118	TCP-1/cpn60 chaperonin family	127	3	10	546	0	MAKEIKFDIEARDGLKRGVDALANAVKVTLGPKGRNVVIEKSFGGPSITKDGVTVAKEIELEDPIENMGAQMVKEVASKTNDLAGDGTTTATVLAQAIVKEGLKNVAAGANPLDLKKGIDKAVTSIVTDLQKQSEVVGNKSDKIKQVASISANNDETIGDLIAEAFEKVGKEGVITVEEAKGRDTYVDIVEGMQFDRGYLSPYFVTNTEKMLVDLENPYILLFEKKISSLKELLPVLEPISQSGKPLLIIAEDVDGEALATLVMNKLRGALKIAAVKAPGFGDRRKAMLEDIAILTGGTVVSEERGLTLENTTLEMLGTAERVTIDKDNTTVVNGAGESDAINTRVAQIKSQIENTTSDYDKEKLQERLAKLAGGVAVLYVGAASEIEMKEKKDRVDDALHATRAAVEEGIVAGGGVALARAKNTLEAVAIENADEQTGVNILDRAIEEPLRQIVENAGGEGSVVVSKVLEGKGDYGFNAKTGDYVQMLAAGIIDPTKVTRIALENAASVAGMILTTACTLSEIKTEGGGDQAHPPMGGAGMPGMM
Cells	16618682	-5.70012	1.56687	-5.72643	4.17594e-05	0.000244552	2.37171	-5.8345	3.37583e-05	0.000201604	Cyanobacteriota	Cyanophyceae	Synechococcales	Prochlorococcaceae	Prochlorococcus	Cytoplasmic	IPR003008|IPR024757	Tubulin/FtsZ, GTPase domain|Cell division protein FtsZ, C-terminal	TIGR00065	cell division protein FtsZ	PF00091|PF12327	Tubulin/FtsZ family, GTPase domain|FtsZ family, C-terminal domain	247	1	15	365	3	PNFDQSTNILPSQNAKIEVIGVGGGGSNAVNRMIDSDLEGVSFRVLNTDAQALLQSSAERRVQLGQNLTRGLGAGGNPSIGQKAAEESKDELQQSLEGSDLVFIAAGMGGGTGTGAAPVVAEVAKQSGALTIGIVTKPFSFEGKRRMRQAEEGIARLAENVDTLIVIPNDRLKEVSAGASIQEAFRNADDVLRMGVQGISEVITRPGEVNLDFADVRSVMTEAGTALLGVGIGSGRSRAIEAAQAAINSPLLEAGRIDGAKGCLVNITGGRDLTLDDVNSVGEVISDVVDQDANIIVGQAVNEDMEGEIQVTVIATGFDTNQPLKQQRIRNRLSNQSFYNASDNKETGANIPEFLKLRQNKKDIN
Cells	12999128	-5.70929	1.15158	-7.54854	2.86755e-06	3.01301e-05	4.75555	-7.72273	2.15545e-06	2.32544e-05	Pseudomonadota	Alphaproteobacteria	Hyphomicrobiales	Cohaesibacteraceae	Cohaesibacter	Cytoplasmic	IPR004100|IPR000194	ATPase, F1/V1/A1 complex, alpha/beta subunit, N-terminal domain|ATPase, F1/V1/A1 complex, alpha/beta subunit, nucleotide-binding domain	TIGR01039	F0F1 ATP synthase subunit beta	PF02874|PF00006	ATP synthase alpha/beta family, beta-barrel domain|ATP synthase alpha/beta family, nucleotide-binding domain	138	1	7	472	1	MASTGKISQVIGAVVDVQFEGELPQILNALETDNNGNRLVLEVAQHLGERTVRTIAMDSTEGCVRGQAVSDTGTAITVPVGEATLGRIINVIGEPVDEAGPVDASQTRGIHQEAPEFVEQSTESELLVTGIKVVDLLAPYAKGGKIGLFGGAGVGKTVLIMELINNVAKAHGGYSVFAGVGERTREGNDLYWEMIESGVNVEKGGAGSKCALVYGQMNEPPGARARVALTGLTVAENFRDEGQDVLFFVDNIFRFTQAGSEVSALLGRIPSAVGYQPTLSTDMGQLQERITTTNKGSITSVQAIYVPADDLTDPAPAASFAHLDATTVLSRAISEKGIYPAVDPLDSTSRILEPRVVGEEHYGVAREVQEILQRYKSLQDIIAILGMDELSEEDKLVVNRARKIERFLSQPFHVAEIFTGSPGILVDLADTIKGFKGLCAGDYDHLPEAAFYMVGTIEDAIAKAEAMAAEAA
Cells	13138158	-5.71992	-0.111879	-5.04886	0.000148787	0.000662598	1.18676	-5.09905	0.000133524	0.000600525	Pseudomonadota	Alphaproteobacteria	Hyphomicrobiales	Rhizobiaceae	Sinorhizobium	Cytoplasmic	IPR002423	Chaperonin Cpn60/GroEL/TCP-1 family	TIGR02348	chaperonin GroEL	PF00118	TCP-1/cpn60 chaperonin family	131	2	9	546	2	MAKEVAYSLDARSSLKAGVDKLANAVKVTLGPKGRNVVIEKKFGAPTVTKDGVTVAKEVELEDKLENVGAQMVREVASKTSDVAGDGTTTATVLAQAIVNEGLKNVTAGANPMSIKRGIDAARDLVVEAIKGQAKDLPDSQQIAQVATISANDDTEVGEKIAEAMEKVGKDGVITVEESKTAETFLETVEGMQFDRGYLSPYFVTNSESMDAEMEDPYILIHDKKVSNMKDLLPLLEKVVQTGKPVVIIAEDVEGEALATLVVNKLRGTFKVLAVKAPGFGDRRKAMLEDIAVLTGATVISEDAGYKLENANLDYLGTAKRVVSDKDNTTIVDGGGSLDAIKARINEIKVQVEKTTSDYDREKLQERLAKLSGGVAVINVGAPTEVEMKEKKARVEDALHATRAAVEEGIVPGGGVALLRSIPSLDKVKVDDEQKVGVEIMRRALEEPIRQIVRNAGVESSIVVQNVREKKGDNGYDARKDEYVKMFDAGIIDPAKVARVAVENAASIAGMVLTTEAAITEIPEDEKMPPMPDPGMGGMGGMGGMM
Cells	2001759	-5.73441	-0.546576	-4.6332	0.000483663	0.00173249	0.152471	-4.60412	0.000503827	0.00176803	Bacillota	Bacilli	Bacillales	Bacillaceae	Sutcliffiella	Cytoplasmic	IPR015590	Aldehyde dehydrogenase domain			PF00171	Aldehyde dehydrogenase family	18	1	2	247	0	MSAEMKLSSVLDTSHLKVKFPFKAKYGNYINGKFVEPKSGKYFDNTSPISNEKICSIARSNEKDVDAALDAAHAAFPSWGKTSITDRSNILLKIADVLEKNLSTLAVAECLDNGKPIRECMAADLPLVVDHWRYFASVIRAEEGSISEISNGEYSYHIPEPLGVVGQIIPWNFPLLMATWKLAPALAAGNCVVLKPAEQTPASIMVMMELIGDLLPPGVLNIVSGFGLEAGKPLASSKRVRKVAFTG
Cells	754259	-5.74771	-0.329702	-6.9967	6.68175e-06	5.89327e-05	4.01756	-7.0406	6.09564e-06	5.26112e-05	Pseudomonadota	Alphaproteobacteria	Candidatus Pelagibacterales	Candidatus Pelagibacteraceae	Candidatus Pelagibacter	Cytoplasmic	IPR015590	Aldehyde dehydrogenase domain			PF00171	Aldehyde dehydrogenase family	70	3	7	581	1	MAIKRKKIAKSKTKKRKLKLVKTSRKKIKTRKKVVTKKSATKYRSKKSRKNNKLKKTNKRGKRKKMSTETMKSASSPLLDTSHLKVPFPYKAKYGNYINGKFVEPKSGKYFDNTTPINNEVICSVARSDAKDVDAALDAAHAAFPTWGKTSITERSNILIKIADVIEKNLEKLATAECLDNGKPIRECMAADLPLVVDHWRYFAGVIRAEEGSVAEISNNEYSYHIPEPLGVVGQIIPWNFPLLMATWKLAPALAAGNCVVLKPAEQTPASIMLLMELIGDLLPPGVVNVVSGFGLEAGKPLASSKRIKKIAFTGETTTGRLIMQYASQNLIPITLELGGKSPNIFFEDVMDKDDDFFDKCMEGFAMFTLNQGEVCTCPSRVLVQESIYDKFMEKAIARTKAVKQGNPLQMETMIGAQASVEQMEKIKSYLDLGKKEGAKVLCGGNVAKVNSGLEKGNFIEPTIFEGNNSMRIFQEEIFGPVVSVTKFKDEADAVKIANDTLYGLGAGVWTRNGNIAYRMGRAIEAGRVWTNCYHAYPAHAAFGGYKQSGIGRETHKMMLNHYRQVKNLHVSYSEKKLGFF
Cells	8705631	-5.75009	1.15364	-7.13976	1.26971e-05	9.77216e-05	3.14821	-7.77098	5.32334e-06	4.78837e-05	Pseudomonadota	Alphaproteobacteria	Candidatus Pelagibacterales	Candidatus Pelagibacteraceae	Candidatus Pelagibacter	Cytoplasmic	IPR000194|IPR004100	ATPase, F1/V1/A1 complex, alpha/beta subunit, nucleotide-binding domain|ATPase, F1/V1/A1 complex, alpha/beta subunit, N-terminal domain	TIGR01039	F0F1 ATP synthase subunit beta	PF00006|PF02874	ATP synthase alpha/beta family, nucleotide-binding domain|ATP synthase alpha/beta family, beta-barrel domain	437	1	9	472	2	MRKGKITQIIGAVVDVSFEGELPEILTALECKNAGNRLVLEVAQHLGESSLRTIAMDSTEGLKRGDEVTDTGAPIKVPVGPETLGRIINVIGEPIDEKGDVKSKENWPIHRAAPEFNEQSTETEILVTGIKVIDLLAPYAKGGKIGLFGGAGVGKTVLIMELINNVAKAHGGFSVFAGVGERTREGNDLYHEMIDSGVIKPEGKGSKAALVYGQMNEPPGARARVALTGLTVAEYFRDQEGQDVLFFVDNIFRFTQAGSEVSALLGRIPSAVGYQPTLATDMGNLQERITTTNKGSITSVQAIYVPADDLTDPAPATSFAHLDATTVLSRQIAEIGIYPAVDPLDSTSRILDPRIVGDEHYRVAREVQKVLQTYKSLQDIIAILGMDELSEEDKLIVARARKIQRFLSQPFFVAEVFTGSPGKLVDLDSTIKGFDAICKGEYDHLPEAAFYMVGTIEEAIEKAKKMEKEAAA
Cells	4738921	-5.75391	2.0729	-12.2834	7.88707e-10	1.42953e-07	12.0021	-12.5303	5.57499e-10	9.18606e-08	Pseudomonadota					Outer Membrane	IPR006665	OmpA-like domain	TIGR02802	peptidoglycan-associated lipoprotein Pal	PF00691	OmpA family	71	2	8	157	0	MKKNYILLVAGLFILSSCETTGSGSGEASLNNSTAADSSTLQNYLQREIGDRVFFDTDKHNVSAAAARTLESQANWLNSTPGFNIRLEGHCDERGTREYNLALGERRANAVKDFLISFGVAASRIETRSFGKERPAAEGSTAEAWAENRRVVTIIGE
Cells	10735505	-5.76093	-0.110347	-11.0788	7.20703e-09	4.50439e-07	10.0408	-11.2161	5.82039e-09	3.68968e-07	Cyanobacteriota	Cyanophyceae	Synechococcales	Prochlorococcaceae	Prochlorococcus	Cytoplasmic	IPR014123	Superoxide dismutase, Nickel-type	TIGR02753	superoxide dismutase, Ni	PF09055	Nickel-containing superoxide dismutase	66	3	4	157	3	MLSKFINSFLDKKSPITVHAHCDGPCGVYDPASTRVAAEAVLSMTKKLIALEAPSSTDSAEWATYSNTFSRYVAVKEDQAKETKKEILILWTDYFKPVHLETYPDLHETIWKAAKLCSACKVNIDLAQAEELMSYVEKIHNIFWASKGRTDAFVKDS
Cells	2592522	-5.76559	0.894331	-9.39814	7.04738e-08	2.20231e-06	8.1335	-9.75841	4.08161e-08	1.41189e-06	Pseudomonadota	Alphaproteobacteria	Maricaulales	Maricaulaceae	Hyphobacterium	Cytoplasmic	IPR000795|IPR004160|IPR004161	Translational (tr)-type GTP-binding domain|Translation elongation factor EFTu/EF1A, C-terminal|Translation elongation factor EFTu-like, domain 2	TIGR00231|TIGR00485	small GTP-binding protein domain|elongation factor Tu	PF00009|PF03143|PF03144	Elongation factor Tu GTP binding domain|Elongation factor Tu C-terminal domain|Elongation factor Tu domain 2	213	2	11	391	3	MAKEKFERNKPHVNVGTIGHVDHGKTTLTAAITKQFGDFRAYDQIDNAPEEKARGITISTAHVEYETDARHYAHVDCPGHADYVKNMITGAAQMDGAILVVNAADGPMPQTREHILLARQVGVPALVVFLNKVDQVDDPELLELVEMEVRELLSSYEFPGDDIPIISGSALAALEDRDEEIGSKKISELMKAVDDAIPTPDRPIDQPFLMPIEDVFSISGRGTVVTGRVERGVINNGDEIEIVGIRDTTKTVCTGVEMFRKLLDRGEAGDNIGALLRGTEREGVERGQCLVKPGSVTPHTKFEAEAYILTKDEGGRHTPFFGNYRPQFYFRTTDVTGTVQLPSGTEMVMPGDNLKFEVELIAPIAMEEKLRFAIREGGRTVGAGVVSKIIE
Cells	6408223	-5.77152	-2.34601	-6.14536	7.72041e-05	0.000400379	1.67893	-5.90959	0.000105513	0.000497594	Bacteroidota	Flavobacteriia	Flavobacteriales	Flavobacteriaceae	Formosa	Cytoplasmic Membrane	IPR001107	Band 7 domain			PF01145	SPFH domain / Band 7 family	15	1	3	270	0	MQNLPKIGLPIVIVIGIFLILISKSAVTIGPGEGGVLFERFGDGIVTEKTYGEGFQIVAPWNSMLIHKVRQQSISDEMNVLSVNGLEVKVNGTIWYEPEFENLGSLIKTKGEDYVTELLNPAVNAAARSVVGRYTPEQLYSSKRDVIEQEILDEVVNLLDGQFLNVKRVLVEDVKLPNTIKNAIESKLKQEQESLEYEFRLVTADKEAQKVRIEAQGKADANRILSASLNDRILQDKGIEATVKLSESPNSKVIVIGSGKDGLPIILGNQ
Cells	9839999	-5.77723	0.545332	-6.03088	6.26995e-05	0.00033523	1.87185	-5.91647	7.31566e-05	0.00037616	Pseudomonadota	Alphaproteobacteria	Rhodobacterales	Paracoccaceae	Qingshengfaniella	Cytoplasmic	IPR002423	Chaperonin Cpn60/GroEL/TCP-1 family			PF00118	TCP-1/cpn60 chaperonin family	36	1	4	156	0	KERKDRVDDAMHATRAAVEEGIIPGGGSALIYAGRGLAKLSPANDDQAVGVNIVRKAIQAPARQIAENAGEDGSVIVGKMLESKDTNWGFDAQEGKFRDLVKAGIIDPTKVVRTALQNAASVAGLLVTTEAMVADKPEPKAPMPAGAPGMGGGMDF
Cells	5612132	-5.78316	0.899549	-4.94039	0.000355535	0.00134633	0.408758	-4.9779	0.00032914	0.00126391	Cyanobacteriota	Cyanophyceae	Chroococcales	Aphanothecaceae	Candidatus Atelocyanobacterium	Cytoplasmic Membrane	IPR004100|IPR000194	ATPase, F1/V1/A1 complex, alpha/beta subunit, N-terminal domain|ATPase, F1/V1/A1 complex, alpha/beta subunit, nucleotide-binding domain	TIGR01039	F0F1 ATP synthase subunit beta	PF02874|PF00006	ATP synthase alpha/beta family, beta-barrel domain|ATP synthase alpha/beta family, nucleotide-binding domain	93	1	12	475	3	MVDTASKTGFISQIIGPVVDVEYPNGELPKIYNALVISSDGAESVTCEVQQLLGNNKVRAVSMTSTDGLKRGAEVLDTGAPISVPVGTGTLGRIFNVLGEPVDELGPCTSDSTLPIHRLAPAFADLDTAPSVFETGIKVVDLLAPYRRGGKIGLFGGAGVGKTVLIMELINNIARAHGGVSVFGGVGERTREGNDLYCEMKESKVINEEKLTESKVALVYGQMNEPPGARMRVGLTALTMAEYFRDVNKQDVLLFIDNIFRFVQAGAEVSALLGRMPSAVGYQPTLATEMGGLQERITSTTEGSITSIQAVYVPADDLTDPAPATTFAHLDATTVLSRGLASKGIYPAVDPLDSTSTMLQPTIVGEVHYKIAQRIKSTLQRYKELQDIIAILGLDELSEEDRQTVARARKVERFLSQPFFVAEIFTGSPGKYVSLADSIDGFTQLLDGKLDDIPEQSFYLVGNLAEVVEKAEKLK
Cells	15685898	-5.78446	2.23619	-4.79251	0.000363656	0.00137245	0.411666	-4.90418	0.000294464	0.00115149	Pseudomonadota	Alphaproteobacteria	Candidatus Pelagibacterales	Candidatus Pelagibacteraceae	Candidatus Pelagibacter	Cytoplasmic	IPR000795|IPR004161|IPR004160	Translational (tr)-type GTP-binding domain|Translation elongation factor EFTu-like, domain 2|Translation elongation factor EFTu/EF1A, C-terminal	TIGR00485|TIGR00231	elongation factor Tu|small GTP-binding protein domain	PF00009|PF03144|PF03143	Elongation factor Tu GTP binding domain|Elongation factor Tu domain 2|Elongation factor Tu C-terminal domain	339	1	19	396	8	MSKEKFNRSKPHCNIGTIGHVDHGKTTLTAAITKVLAEAGGAKFVAYDQIDKAPEEKERGITISTAHVEYETEKRHYAHVDCPGHADYVKNMITGAAQMDGAILVVNAADGPMPQTREHILLARQVGVPAIVVFLNKVDQVDDKEMIDLVEEEIRDLLNSYKFPGDKTPIIKGSALAAVEGKDEAVGKNTIMELMKAVDEHIPQPDRPKDKPFLMPVEDVFSISGRGTVVTGRVEQGVVKTGEEIEIVGIRDTKKSVCTGVEMFRKILDTGEAGDNIGALLRGIERTDVERGQVLAKPGSVTPHTKFEAQAYVLKKEEGGRHTPFFTKYRPQFYFRTTDVTGEVELPSGTEMVMPGDDAKFTVKLITPIAMSEKLNFAIREGGRTVGAGVVTKIIE
Cells	11365200	-5.78652	-0.134628	-7.12238	2.56089e-06	2.75466e-05	4.9413	-7.12587	2.49281e-06	2.59668e-05	Pseudomonadota	Alphaproteobacteria	Candidatus Pelagibacterales	Candidatus Pelagibacteraceae	Candidatus Pelagibacter	Periplasmic	IPR028081	Leucine-binding protein domain			PF13458	Periplasmic binding protein	48	1	6	378	2	AFSDGHAIKMGIILGFTGPIESLTPAMAASAELAFKEASDSGKLLGGKSIMIERADSTCVDSAAATTAAEGLVSNGVLAIMGADCSGVTGAIATNVAVPNGVVMISPSATSPGLTDIKDKGYFFRTAPSDARGGQVLADITKDRKVKSIAVTHTNNDYGKGLADVYVAAVKAHGISVTTVTAHEEGKGDYGAEVATLASAGGDALAVLGYLDQAGGSIIEGSLDSGSFDTFVLSDGMIGDSLTDRFGKDLNKSFGSLPGSTGKGAGKFAEVAKSGGIDSSGPYTGESYDAAALITLAMQAGGKGDRATIQANVMDVANAPGKKIYPGELGKALDLLAKGKAVNYEGATGVEFTDVGEAFGSFLEKEIKGGKFKTKKQR
Cells	4800055	-5.78956	1.70578	-8.14993	1.98005e-06	2.27722e-05	4.91046	-8.33062	1.51e-06	1.78499e-05	Pseudomonadota	Betaproteobacteria	Burkholderiales	Sphaerotilaceae	Roseateles	Cytoplasmic	IPR041569|IPR000642|IPR003959	AAA ATPase, AAA+ lid domain|Peptidase M41|ATPase, AAA-type, core	TIGR01241	ATP-dependent zinc metalloprotease FtsH	PF17862|PF01434|PF00004	AAA+ lid domain|Peptidase family M41|ATPase family associated with various cellular activities (AAA)	107	1	1	466	0	DPAKFHKLGGRIPRGVLLVGPPGTGKTLLARAVAGEAKVPFFTISGSDFVEMFVGVGAARVRDMFEQAKKSSPCIIFIDEIDAVGRSRGAGTGGGNDEREQTLNQLLVELDGFEPSSGVIVVAATNRADVLDKALLRPGRFDRQIMVGLPDIKGREEILHVHMRKIPTDNDVQADILARGTPGFSGADLANLVNEAALFAARGNKSIVDMEDFEQAKDKIYMGPERKSLVMREEERMNTAYHESGHAVVAKLLPNADPVHKVTIMPRGYALGLTWQLPEFDRFSNFKTKMLEEISILFGGRIAEEVFMKQMSTGAGNDFERATKLARDMVTKYGMSDKLGTMVYADENQESFFGAPKAISQATQQLVDAEIKSILDKQYSIARKLIEKNKKKIEAMTKALLEYETIDSDQIDDVMAGKKVRAPKPSKSSNDKKMPPSGKAPTSSIKPQPATQTREKKGGESLRIFL
Cells	4844899	-5.79056	0.773082	-4.92471	0.000287739	0.00113499	0.62385	-4.90775	0.000292609	0.00114795	Pseudomonadota	Alphaproteobacteria	Candidatus Pelagibacterales	Candidatus Pelagibacteraceae	Candidatus Pelagibacter	Periplasmic	IPR005064	Bordetella uptake gene			PF03401	Tripartite tricarboxylate transporter family receptor	47	1	5	239	1	MSLPADGNHTLTWTTGHAVSMALGKTKVKLSDMQPLARGTDDPQLFVVNCNNDIKDAKKFISTQKSKSLKYGTTHTGGIDDVSAIAFTKKGGLKDPTIVAYKGVAPIKTNLIKGDIDVGVLNLGEALTEINEGKLCVSVVLANNRMAKIGESPTAKELGIPVSLSTVRGFVTKKGAPADRVKQLEAGMLKAMSHNYYKNFLTEIGLDDTSVVGADEWGKQMEEMLAEMTAQLKALGYIN
Cells	11110792	-5.79167	-2.20907	-7.36795	3.76578e-06	3.77098e-05	4.51932	-7.34774	3.78887e-06	3.63351e-05	Cyanobacteriota	Cyanophyceae	Synechococcales	Synechococcaceae	Synechococcus	Cytoplasmic	IPR004088|IPR001247|IPR003029|IPR015847|IPR015848	K Homology domain, type 1|Exoribonuclease, phosphorolytic domain 1|S1 domain|Exoribonuclease, phosphorolytic domain 2|Polyribonucleotide nucleotidyltransferase, RNA-binding domain	TIGR03591	polyribonucleotide nucleotidyltransferase	PF00013|PF01138|PF00575|PF03725|PF03726	KH domain|3' exoribonuclease family, domain 1|S1 RNA binding domain|3' exoribonuclease family, domain 2|Polyribonucleotide nucleotidyltransferase, RNA binding domain	52	1	7	721	2	MQGQTQSISFDGREIRLTTGRYAPQAGGSVMIECGDTSVLVTATRSKGREGIDFLPLICDYEERLYAAGRIPGSFMRREGRPPERATLICRLIDRPMRPLFPSWMRDDIQIVATCMSLDERVPADVLSVTGASMATLLAGIPFQGPMAAVRVGLLGDDFVLNPSYREIERGDLDLVVAGTPDGVVMVEAGANQLPEGDVIEAIDFGYEAVCELIKAQESILKDAGIEQVKPEAPSEDTTLPVYLEKACTKSIGDVLSQFDQSKAERDEKLDAIRDQTAETIDGLKDSDPVRQLVSGNGKALPTSFKALTKKLMRQQIVKDGKRVDGRSLDQVRPISAAAGVLPKRVHGSGLFQRGLTQVLSTATLGTPSDAQEMDDLNPNTEKTYLHHYNFPPYSVGETKPMRSPGRREIGHGALAERAILPVLPAKDTFPYVVRVVSEVLSSNGSTSMGSVCGSTLALMDAGVPLKAPVSGAAMGLIKEGKEVRILTDIQGIEDFLGDMDFKVAGTDKGITALQMDMKITGLEIKTIAEAINQARPARLHILEKMLEAIDTPRDGMSPHAPRLLSFRIDPELIGTVIGPGGRTIKGITERTNTKIDIEDSGIVTIASHDGAAADEAQKIIEGLTRKVNEGEVFSGSITRIIPIGAFVEILPGKEGMIHISQLSEARVEKVEDVVKVGDEVTVRVREIDNRGRINLTLRGVPQNGEDIEPEPAPTPVAPLS
Cells	12742966	-5.79905	4.55158	-8.83037	1.00007e-07	2.74993e-06	7.89458	-9.33665	4.41398e-08	1.42863e-06	Pseudomonadota	Alphaproteobacteria	Rhodobacterales	Paracoccaceae	Planktomarina	Cytoplasmic	IPR002423	Chaperonin Cpn60/GroEL/TCP-1 family	TIGR02348	chaperonin GroEL	PF00118	TCP-1/cpn60 chaperonin family	571	1	26	550	8	MAAKDVNFGTDARNRMLNGVNILADSVKVTLGPKGRNVVLDKSFGAPRITKDGVTVAKEIELEDKFENMGAQMVKEVASRTNDEAGDGTTTATILAQAIVKEGMKSVAAGMNPMDLKRGIDKATSAVVASIKKASRPVSDSAEVAQVGTISANGEAEIGQQIADAMQRVGNEGVITVEENKGLETETVVVEGMQFDRGYLSPYFVTNPEKMTSELEDAIILLHEKKLSSLQPMVPLLEQVIQSGKPLLIVAEDIEGEALATLVVNKLRGGLKIAAVKAPGFGDRRKAMLQDLAILTGGQVISEDLGMKLESVTMDMLGSAKRVSITKDETTIVEGLGEKAEIEARVTQIRGQIEETTSDYDREKLQERVAKLAGGVAVIRVGGMTEVEVKERKDRVDDALNATRAAVQEGVVVGGGVALIQACKVLEDLKGENPDQAVGMKIIARALEAPLRQIAENAGVDGAVVAGKVRESKKASFGFNAQTEEYGDLFAFGVIDPAKVVRTALEDASSIAGLLITTEAMVADKPEKAGAPAGGGMPDMGGMGGMGGMM
Cells	5671860	-5.80135	0.304752	-6.89587	5.39501e-06	5.02748e-05	4.24778	-7.07276	3.9366e-06	3.73565e-05	Pseudomonadota	Alphaproteobacteria	Rhodobacterales	Roseobacteraceae	Thalassovita	Cytoplasmic	IPR013126	Heat shock protein 70 family	TIGR02350	molecular chaperone DnaK	PF00012	Hsp70 protein	244	1	14	601	0	MGKVIGIDLGTTNSCVAIMEGANAKVVENSEGARTTPSIVGFTDDERLVGQPAKRQAVTNPSDTLFAVKRLIGRQYNDPMVTKDKKMVPYNIVEGSNKDAWVEAKGEKYSPSQISAFILQKMKETAESNLGDEVTQAVITVPAYFNDAQRQATKDAGKIAGLEVLRIINEPTAAALAYGLEKKGSKTIAVYDLGGGTFDISILEIDDGLFEVKSTNGDTFLGGEDFDLRIVDHLAEEFKKENGVDLKADKMALQRLKEAAEKAKIELSSSSQTEINQPFISMDPKTSQPLHLVMKLTRAKLESLVADLIARSLKPCQAAIGDADVKKGDIDEVVLVGGMTRMPKVIEEVTAFFGKEPHKGVNPDEVVAMGAAIQAGVLQGDVKDVVLLDVTPLSLGIETLGGVFTRLIDRNTTIPTKKSQVFSTAEDNQSAVTIRVFQGEREMATDNKELGKFNLEDIPPAPRGMPQIEVTFDIDANGIVSVSAKDKGTGKEQKITIQASGGLSEEEIDKMVQDAEENAESDKAKKDLVEARNQAESLIHSTEKSIEEHGDKVDASTIEAMELSMKALKEVLESDDAEKINARSQDLTEASMKLGEAIYKA
Cells	4965926	-5.80535	1.22939	-4.34755	0.000587794	0.00199696	-0.104347	-4.37475	0.000551912	0.00190541	Pseudomonadota	Alphaproteobacteria	Rhodobacterales			Periplasmic	-	-			PF13433	Periplasmic binding protein domain	96	8	4	356	1	MKKFIIILFISFLSLKAYAETIKVGVLHSLSGSLGISETTLKDTMLFMIDEQNKKGGLLGKQLEAVVVDPASDWPLFAEKARELLTVQEVDVIFGCWTSVSRKSVLPVIEELNGLLFYPVQYEGEESSKNVFYTGAAPNQQAIPATDYYLEELGVEKFALLGTDYVYPRTTNRILNQYLIDKGIPESDIFVNYTPFGHDDWSKIVADVVALSADGKKVGVISTINGDANIGFYKELAAANVSADDIPVVAFSVGEEELSGLDTSNLVGHLAAWNYFQSADTDINAEFVAKWKEKMGEDRVTNDPMEAHVIGFNMYVKAVEAAGTTDVDAVREQMYGLKVPNLTGGMAEMLPNHHLS
Cells	1081270	-5.80744	1.1053	-8.26716	3.87965e-07	7.1284e-06	6.64259	-8.31046	3.52916e-07	6.15058e-06	Pseudomonadota	Alphaproteobacteria	Sphingomonadales	Erythrobacteraceae		Cytoplasmic	IPR002187	Nitrogen regulatory protein PII			PF00543	Nitrogen regulatory protein P-II	61	2	7	112	2	MKLIIAVIKPFKLEEVRDALKDIGIQGLMVSEVKGYGRQDGQSEVYRGAEYTVSFVPKLKLEIVVADKDASKTVETISEVAKTGKIGDGKIFVSPIESALRIRTDEKNDDAI
Cells	9389293	-5.8092	-0.402156	-6.20218	1.3253e-05	0.000101141	3.42454	-6.29045	1.10743e-05	8.54132e-05	Cyanobacteriota	Cyanophyceae	Synechococcales	Prochlorococcaceae	Prochlorococcus	Cytoplasmic	-	-	TIGR00904	MreB/Mrl family cell shape determining protein	PF06723	MreB/Mbl protein	161	2	13	350	4	MIFNRFKVSRDSGIDWGTANTLIHVSGKGVVLQEPSVVAMDLEEGIPLAVGKEAKLMLGRTPGNIRAVRPLRDGVIADFDAAEQMIKTFIQKCNEGKGIVAPRIVIGIPSGVTSVERRAVREAGLAGAREVHLIDEPVAAAIGASLPVTEPIGTMIVDIGGGTTEVAVLSLGGTVLSESVRIAGDEINESIAIYLNKVHNLVVGERTAEDIKIKIGSAFPDDDFDKTTLEVRGLHLLSGLPRSVTLTSGEIREAMSETLSKIVEAVKRTLERTPPELAADIVDRGIMLAGGGALVRGINDLLSDETGIFTHIAENPLLCVVNGCGEVLDDFKKLKRVVDTPEFIRNAIRD
Cells	13660617	-5.8115	0.821469	-4.25684	0.000960399	0.0029858	-0.473882	-4.28266	0.000906714	0.00286061	Cyanobacteriota	Cyanophyceae	Synechococcales	Prochlorococcaceae	Prochlorococcus	Cytoplasmic	IPR006645|IPR005824	NusG-like, N-terminal|KOW	TIGR00922	transcription termination/antitermination protein NusG	PF02357	Transcription termination factor nusG	89	1	7	182	0	MSNDSTTNLSSSKANTSIARWYAVQVASSCEKKVKATLEQRSVTLGVNNRIIEIEIPQTPGIKLKKDGTRQSTEEKVFPGYVLVRMVLDEDTMMAVKSTPNVINFVGAEDGRGSGRSRGHIKPRPLSRQEVNRIFKRASEKKAVIKLDLEEKDRIIVTSGPFKDFQGEVIEVSGERNKLKAL
Cells	11532595	-5.81248	1.65272	-10.7449	4.25511e-08	1.75282e-06	8.18354	-10.8599	3.57536e-08	1.28324e-06	Bacteroidota	Bacteroidia	Marinilabiliales	Prolixibacteraceae	Draconibacterium	Cytoplasmic	IPR008146	Glutamine synthetase, catalytic domain			PF00120	Glutamine synthetase, catalytic domain	69	1	8	323	1	FKTYEYIWLDGYKPEANMRSKVKATDEDSPPDWSFDGSSTQQAEGGSSDCLLLPVQTYSNPNGHDLVMTEVQSADHTTHPSNFRAAAAEVVTDEWWFGFEQEFFFTDPKSGEPLGWEDGTPKEQGEYYCGVGSANVVGREISDAHLHACLDLGITLTGTNAEVALGQWEYQCFGKGIKAADDLWVSRYLLFKIAEEFGVGVNIHPKPKTGDWNGSGMHSNFSNEEMRTKGSKELFEGMCEKLGKVHDEGIASYGSDNDMRLTGLHETQKITEFSYGVSDRGASIRIPVYTVEHDWNGYLEDRRPASNADPYKILAHIVGTLTK
Cells	7534560	-5.8149	1.10067	-7.29484	4.20999e-06	4.13583e-05	4.42224	-7.29654	4.09791e-06	3.85842e-05	Pseudomonadota	Alphaproteobacteria	Candidatus Puniceispirillales	Candidatus Puniceispirillaceae	Candidatus Puniceispirillum	Outer Membrane							58	3	3	315	1	MRKIFLASTALVALGTVSAQASDLTMSGTVDWHYISYDNGSQANAVNGSYVDYDMDVDIKFSSTTDSGLSLTMGLGVSESASQDDQYLDIAGDFGTLRLSDSLEGLADQAMDESVADNMAFVTTGLGMHGSDLSANTVMYTLPGMSGITAKVHYQDAGVSTKGDNTGFLVEYAADVADGSVKAQYISTTTDDTGAAGDTSGTDSTSTGLRVTMGDVQVTASQHTKSINSNAYDYTNNVLDVKYTGVDGLTFAAFTLNGDDDENASYDYNQSAASVTYTIASGLTASLSRTDTEVTNSSGTTTNDENTVLNIKATF
Cells	3119327	-5.8237	1.29046	-4.59212	0.000430829	0.00157276	0.228184	-4.59395	0.000424831	0.0015462	Pseudomonadota	Alphaproteobacteria	Hyphomicrobiales	Stappiaceae	Breoghania	Cytoplasmic Membrane	IPR018389	TRAP transporter solute receptor DctP	NF037995	TRAP transporter substrate-binding protein DctP	PF03480	Bacterial extracellular solute-binding protein, family 7	53	1	4	380	0	MDRRSFVTGLAVGGAVGAGAASLLTKPKEVVKEVEVVKEVAAPAIAAERVEIAMVATWGRDFPGLGTGAQRFAQKLSDVSDGRIQVTYYAAGERVGAFDSFDEVASGNAQAYHAADYYWKGKHPGWAYFTAVPFGLTYPEMKSWLHWMGGQELHDELAGEFGLKCVPMGNTGVQWGGWFNKEINSGDDLKGLKMRIPGLGGDVMAKLGASPVSLPGGQIYENLVSGAIDATEWVGPWNDEAMKFYEAAKYYYYPGMHEPASQLHAGFNASFWSGLSATDKALISAVAQGEDNNFMAEYNAKNGAALERLIKDQGVIVREFNDDVYAAFKKGSDEVYEEVRAHSPLAAKIHDSAMNARKVVGDYIQLNDVAYTNKRNAALS
Cells	397755	-5.82626	2.83491	-6.16052	5.1579e-05	0.000286277	2.03186	-6.23259	4.53242e-05	0.000254786	Pseudomonadota	Alphaproteobacteria	Candidatus Pelagibacterales	Candidatus Pelagibacteraceae	Candidatus Pelagibacter	Periplasmic	IPR001638	Solute-binding protein family 3/N-terminal domain of MltF			PF00497	Bacterial extracellular solute-binding proteins, family 3	98	1	12	341	0	MNNIRISILAVICSVFMVPAAYAGTLDTVKSQGFFNCGVSQGVPGFSNPDESGNWSGIDVDVCRAVSAAVFGNPDNVKYVPLTAKERFTALQSGEIDVLSRNTTWTLSRDAQIGLEFAGVNFYDGQGFMVRKDSGITSAMELDGASVCTNLGTTTELNMADFFRANSMAYEPVVFEKADEVVNAYDEGRCDTYTTDKSGLAAQRTKLADPDAHVVLPETISKEPLGPVVREGDGDWADVVRWSLNAMIEAEEFGLTNSNVKTTCAITSNPVVARLCGKEGGTGAGLNLGDSWSYDIVSLVGNYGDVYEKHVGENTPVGLARAGSPNASYKNGGVLYAPPAR
Cells	16729105	-5.83058	4.18133	-7.61048	4.14379e-06	4.10071e-05	4.30984	-7.77789	3.19088e-06	3.14319e-05	Pseudomonadota	Alphaproteobacteria	Candidatus Puniceispirillales	Candidatus Puniceispirillaceae	Candidatus Puniceispirillum	Cytoplasmic	IPR002423	Chaperonin Cpn60/GroEL/TCP-1 family			PF00118	TCP-1/cpn60 chaperonin family	120	3	3	180	0	LAKLAGGVAVIRVGGATEVEVKERKDRVDDAMHATRAAVQEGIVAGGGVALVKALASLENLESANGDQEVGIRIIRKALESPARQIVNNAGADGSVIVGKLIETENPTIGYNAQTGEFTDLIKAGVIDPTKVVRSALQNAASVAGLLVTTEAMVAELDEPKAAAPAPDMGGMGGMGGMGF
Cells	15020230	-5.83937	-3.25719	-7.74747	1.70963e-05	0.000121996	2.92207	-7.16344	3.22192e-05	0.000194658	Bacteroidota	Flavobacteriia	Flavobacteriales	Flavobacteriaceae	Arenibacter	Outer Membrane	IPR012944|IPR033985	RagB/SusD domain|SusD-like, N-terminal			PF07980|PF14322	SusD family|Starch-binding associating with outer membrane	12	4	1	624	0	MKKTIIKCAVGFMFVSAIISCQDDFLSTTPLSEIAESNVWSSAKLAEAAVLDLYQATWAGTLTREETTDAFTDQAVFTHPGRGVDGYTEGKMNPAGGYMDMQWMSWTQLYPFVRSANIAIQKLTANEGGLEASLANRLLGEAHFMRGYLFSQLMRQYGGIVLLTEPLTLESEASNPRASFEATVSQIISDLDKAIVLLADAPQSKARAHKLTAHALKSRVLTHAASDLHDPVKNAAVSTISGYGSKELIGYTGGSQQARWQAAQTASKELLDATSGYKLDYGAPAPFAEAQKNYEDIWLDGDKNQDFIWGRMIEGFGYGSRTYPGGDGWSQGPGMVALYHGPNGYHEWAGTTPTEALASKYSMSDGTAFDWNNPAHAADPYGDREARFYATLLFDGAPWKVRTSDVTKFDNFNELQTGYYTFSDGTIVNGVDTRQGPIEDWNGSRTGYYFKKFADPRLPASWPNNLQKVDAPYIRYTEVLLNYVEASINLGQEADAKAWLNKLRFRNGLPEVTETGADLLELYKRERDKELVNEDARLFDMKRWLEGPYSLDKQVQQTLIQATQKAGSTMTPANYRKSTADFDYKYRPTDIVFENRVWRDQVYFMPIPQNEIDRDPSLQQNPGY
Cells	5424303	-5.85103	0.606606	-5.76465	5.12017e-05	0.000285206	2.19157	-5.77386	4.95638e-05	0.000273053	Pseudomonadota	Alphaproteobacteria	Candidatus Puniceispirillales	Candidatus Puniceispirillaceae	Candidatus Puniceispirillum	Cytoplasmic Membrane	IPR001107	Band 7 domain	TIGR01932	protease modulator HflC	PF01145	SPFH domain / Band 7 family	60	3	4	291	0	MSSFKIISGIGILAVLFGILSSFFTVDQTQQALVLQFGEPKRLVNKPGLNFKIPFIQEVTYFEKRVLSLVSQDSEEVILADQKRLEVDTYSRFRITDPLLFYQTVRNEFGARQRLESIIDSSVRRVFGKFELTAILSDARTKIVEDIGDEVNSTIKKLGMEIVDVRIRRADYPEATSQNIFNRMKTEREQEAKEFRAEGAEEAQKIRADAEKQKVVLVAESKRKAEALRGNGDAQAIKIYSDSFGQDEKFFKFYRSMLAYENTFADDGTTMLLSPDSDFFSFFGKQDGKNK
Cells	7279866	-5.86218	-0.905859	-6.72317	2.26983e-05	0.000152939	2.6928	-6.7219	2.21893e-05	0.00014467	Cyanobacteriota	Cyanophyceae	Synechococcales	Prochlorococcaceae	Prochlorococcus	Cytoplasmic	IPR020810|IPR020811	Enolase, C-terminal TIM barrel domain|Enolase, N-terminal	TIGR01060	phosphopyruvate hydratase	PF00113|PF03952	Enolase, C-terminal TIM barrel domain|Enolase, N-terminal domain	71	1	6	430	1	MKETIDFLIDTIEARQVLDSRGNPTVEAEVFLECGAVGKAIVPSGASTGAHEAHELRDGGSKYMGKGVLNAVNKIHETISPALCGLSALDQTAVDNLMIEIDGTPNKSHLGANSILAVSLATARASANALDIPFYRYLGDPLSNLLPVPLMNVINGGAHAPNSLDFQEFMLVPHGVKNFSESLRTGTEIFHALKSLLNKKGLSTAVGDEGGFAPDLSSSEEAGDLLLEAIQKAGFIPGEQVSLALDAASTEFYSDGIYKYEGKSLKSSEMISYLSRLVSNYPIVSIEDGLAEDDWEGWAQLNREIGNKVQLVGDDLFVTNTERLKKGILEKSANSILIKVNQIGTLTETLEAIDLAKTSGFTSVISHRSGETEDTTIADLSVATRSGQIKTGSLSRSERIAKYNRLLRIEEELGNQARFAGALGLGPKHK
Cells	3143456	-5.88305	-2.41411	-6.7701	2.12366e-05	0.0001446	2.96392	-6.60567	2.6216e-05	0.000164133	Pseudomonadota	Alphaproteobacteria	Sphingomonadales	Erythrobacteraceae	Qipengyuania	Outer Membrane							9	2	1	524	0	MTNLHRSLVLGCSALALASCGADEIVSPGTGGDIIINPPATPAPTPAPTPTPTSGPVTAAAECPTISNPAGLADDGTETGPTGEYRVCILPAVFSASTTLPFVEGLVYRMNGRVDVGTDGGPTATANDTNVELTIEPGAIIVASGSSFLNVNRGNTIQANGTASRPIIFTSTNNVTGVDLNQDTSGRWGGVVLSGRAPVTDCIAPGATPGTTACERQVEGAAQPALFGGATADDSSGSMTFVQIRYSGFVLSGDNELQSLTTGGVGSGTTLNNIMSYNSSDDGVEFFGGVMNVSNLIVVGAEDDSIDTDTGVKANLQNVIAIQRPGFGDTIIEADSSNGLEEDTPRQNVKISNATFIANSGVGDQAIRIRGFADFTIVNSVLVDQSGNTPCLRVDNPETLNRAANASIDEAGPVVFNSFVLDCATDFRDGSGGVTPADVQTRFNAGSNNNAGFTNTLSMTFINGANENGVAVFDPTSLGSFFTLPTNIGAVYPGNNTWFQGWTCNSATVTFDTAVSDCTSLPIY
Cells	4793830	-5.88874	1.64211	-11.3807	2.50205e-09	2.34164e-07	11.0631	-11.9206	1.19421e-09	1.27324e-07	Pseudomonadota	Alphaproteobacteria	Rhodospirillales	Acetobacteraceae	Entomobacter	Cytoplasmic	IPR002423	Chaperonin Cpn60/GroEL/TCP-1 family	TIGR02348	chaperonin GroEL	PF00118	TCP-1/cpn60 chaperonin family	204	1	11	552	4	MSAKLIQFGTEARAKMLKGINVLADAVKVTLGPKGRNVVIDKSFGSPRTTKDGVSVAKEIELADKFENMGAQMIKEVASKTNDQAGDGTTTSTVLCQALATEGFKAVAAGMNPMDLKRGMDAAVEAVVSELQKNSKPVKGEKEVEQVGTIASNGDAEVGKMIAHAMQKVGKEGVITVEESKSNDTELDVVEGMMFDRGYLSPYFVTNGEKMKVELEDCLILLHEKKLSSLQPMLPLLESVVQSTKPLLIISEDVDGEALATLVVNKLRGGLKIAAVKAPGFGDRRKAMLEDISILTGGQVISEDLGIKLETVTMDMLGKAKRVVIDKENTTIVGGAGKKKEIESRCDQIRKQIDETSSDYDREKLQERLAKLAGGVAVIKVGGASEVEVKEKKDRVEDAMHATRAAVEEGILPGGGTALLYATSVLSKVKVDNDDQRFGVDIVKKALSAPLKQIAQNAGHDGAVIAGKISESKVTTFGFDAQSGKFCDLVKAGIIDPTKVVRTALIDAASVAGLLTTTEAMITDKPDDGKSGAPAMPDMGGMGGMGGMPGMM
Cells	12200175	-5.88997	-2.59435	-3.76737	0.00239665	0.00647863	-1.313	-3.75792	0.00242171	0.00657089	Pseudomonadota	Alphaproteobacteria	Candidatus Pelagibacterales	Candidatus Pelagibacteraceae	Candidatus Pelagibacter	Outer Membrane							21	1	4	351	1	MKTITKLFAVLVSSIVLVGNAVAGEMTVTGSAKASYVIGGNDANAGKGIGVANELTVSASGEMDNGFTWNYAVDLDEASTLNDDSQLTIGTPYGTIGFFLSEGGLSTEYANLSGALGAGSDYAKISGTTADREGLDVSSYANLQYHTPADLLPFGIQAKLGYAPNIAQTAKGASYKAEGAINTAASGRAVEMIQLSAAPIDGLTIKGSAAQTTGQEKGTSKTHDEAAAGMLGAKYTNGRFTVGYYEGGYQDATTTAESVIYETEGYSVQFDATDALSFSFSNEELDQGTRTDVANGSTAGTKAHIVNEVDSIQIAYTMGGLTLGIAKIEESKIDFGSVSDDKTVISVAVSF
Cells	15921093	-5.89261	0.91091	-7.19471	1.58388e-06	1.9463e-05	5.38869	-7.25331	1.3972e-06	1.68828e-05	Bacillota	Clostridia	Eubacteriales	Peptococcaceae	Candidatus Formimonas	Cytoplasmic	IPR004161|IPR004160|IPR000795	Translation elongation factor EFTu-like, domain 2|Translation elongation factor EFTu/EF1A, C-terminal|Translational (tr)-type GTP-binding domain	TIGR00231|TIGR00485	small GTP-binding protein domain|elongation factor Tu	PF03144|PF03143|PF00009	Elongation factor Tu domain 2|Elongation factor Tu C-terminal domain|Elongation factor Tu GTP binding domain	73	1	7	397	2	MAKEKFERTKPHLNVGTIGHVDHGKTTLTAALTKVCAETQGTGEAVAFDGIDNAPEEKERGITIATSHVEYDSSARHYAHVDCPGHADYIKNMITGAAQMDGAILVVNCADGPMPQTREHILLARQVGVPYIVVFLNKADQVDDAELIELVEVEVRDLLNEYEFPGDDTPIIVGSALKALEGDDSEHGTQSITKLVEALDSYIPEPVRETDKPFLMPIEDIFSIQGRGTVVTGRIERGEVKVNDEMEIVGIKDTEKTVCTGVEMFRKLLDEGKAGENVGVLLRGTKREDVERGQVLSAPGSITPHTKFEAQVYVLSKEEGGRHTPFFKGYRPQFYVRTTDVTGEVTLPEGVEMVMPGDDVAVTVELISPVAMEDGMKFAIREGGRTVGAGVVSKIIQ
Cells	15515336	-5.89506	1.98242	-5.00985	0.000316756	0.00122675	0.508166	-4.94685	0.000346657	0.00131585	Pseudomonadota	Alphaproteobacteria	Candidatus Pelagibacterales	Candidatus Pelagibacteraceae	Candidatus Pelagibacter	Cytoplasmic Membrane	IPR001425	Archaeal/bacterial/fungal rhodopsins			PF01036	Bacteriorhodopsin-like protein	24	1	2	250	1	MFALTAVALLGVTGVANADAMLAQDDFVGISFWVISMGMLAATAFFFMEAGNVASGWRTSVIVAGLVTGIAFIHYMYMREVWVSTGDSPTVYRYIDWLITVPLQMVEFYLILAAIGKANSGMFWRLLLGSVVMLVGGYLGEAGYINATLGFIIGMAGWVYILYEVFSGEAGKAAAKSGNKALVTAFGAMRMIVTVGWAIYPLGYVFGYLTGGVDAESLNVVYNLADFVNKIAFGLVIWAAATSSSGRRAK
Cells	9071705	-5.90079	-1.43355	-4.01214	0.00210262	0.00581832	-1.1202	-3.97286	0.00222428	0.00611299	Pseudomonadota	Alphaproteobacteria	Candidatus Pelagibacterales	Candidatus Pelagibacteraceae	Candidatus Pelagibacter	Cytoplasmic	IPR027486	Small ribosomal subunit protein uS10 domain	TIGR01049	30S ribosomal protein S10	PF00338	Ribosomal protein S10p/S20e	44	2	2	105	0	MENQNIRIHLKAYDNKILDLSTEEIVNTAKRTGAQVKGPIPLPTKIERYTVLRSPHIDKKSREQFESRTHKRLIDIIEPTPQTVEALMKLDLADRRASCRERVLV
Cells	15400706	-5.90314	3.8372	-5.02697	0.000106466	0.000511858	1.437	-5.10049	9.04562e-05	0.00044428	Pseudomonadota	Alphaproteobacteria	Hyphomicrobiales	Rhizobiaceae	Rhizobium	Cytoplasmic	IPR002423	Chaperonin Cpn60/GroEL/TCP-1 family	TIGR02348	chaperonin GroEL	PF00118	TCP-1/cpn60 chaperonin family	382	2	18	537	5	TLADAVKVTLGPKGRNVVLDKSFGAPRITKDGVSVAKEIELSDKFENMGAQMLREVASKTSDVAGDGTTTATVLAQAIVRGGVRAVAAGMNPMDLKRGIDQAAAAIIADVEKQSKKIKTSSEIAQVGTISANGEAEIGDMISEAMQKVGNEGVITIEEAKTLQTELDVVEGMQFDRGYLSPYFITNAEKMICDMENPYILIHEKKLSNLQAMLPILEATAKSGRPLLIIAEDVEGEALATLVVNKLRGGLKVSAVKAPGFGDRRKAMLEDIAILTNGTMISEDLGIELETVTLDMLGSAKRVSITKEECTVVSGSGKKKDIQGRCNQIRAQIEETTSDYDKEKLQERLAKLSGGVGVIRVGGGTEVEVKERKDRVDDALNATRAAVEEGIVPGGGTALLYAGKSLNSLKPKNDDQRVGIDIVRRAIQAPVRQIAENAGEDGSVIVGKLLEGKNSKLGFDAQSGKYVDMINSGIMDPTKVVRTALQDACSVGGLLITTEAMVADAPEDKPAGGGMPDMGGMGGMGGMGGMPDMGGMGF
Cells	16399528	-5.90557	0.19668	-8.37922	3.25428e-07	6.34234e-06	6.79846	-8.43467	2.90491e-07	5.42799e-06	Bacteroidota	Cytophagia	Cytophagales	Flectobacillaceae	Aquirufa	Cytoplasmic	IPR004161|IPR004160|IPR000795	Translation elongation factor EFTu-like, domain 2|Translation elongation factor EFTu/EF1A, C-terminal|Translational (tr)-type GTP-binding domain	TIGR00485	elongation factor Tu	PF03144|PF03143|PF00009	Elongation factor Tu domain 2|Elongation factor Tu C-terminal domain|Elongation factor Tu GTP binding domain	64	2	4	303	2	MITGAAQMDGAILVVAATDGAMQQTKEHLLLAKQVNVPAVVVFMNKCDQVDDPEMLELVEMELRELLSSYDFPGDDTPIIQGSALNALSNGGDDAKCIMELMEAVDSFVPTPKRDVDKPFLMPVEDVFSITGRGTVATGRIESGVIKVGEEMDIVGMGSDKKTVCTGVEMFRKLLDQGEAGDNAGLLLRGIEKDQIQRGMVLAKPGSITPHTKFKASVYVLKKDEGGRHTPFFKGYRPQFYFRTTDVTGNVILPAGTEMVMPGDNVDLDIELITPIAMEKELRFAIREGGHTVGAGVVTEIKE
Cells	333784	-5.90591	3.03956	-7.94455	1.00703e-06	1.42042e-05	5.74439	-8.21783	6.47343e-07	9.65686e-06	Pseudomonadota	Gammaproteobacteria	Methylococcales	Methylococcaceae	Candidatus Methylospira	Cytoplasmic	IPR002423	Chaperonin Cpn60/GroEL/TCP-1 family	TIGR02348	chaperonin GroEL	PF00118	TCP-1/cpn60 chaperonin family	262	3	19	548	5	MAKDVQFGDSARGQMLDGVNILADAVKVTLGPKGRNVVLDKSFGAPTVTKDGVSVAKEVELKDKFENMGAQMVKEVSSQTSDAAGDGTTTATVLAQSIVNEGLKSVAAGFNPMDLKRGIDKAVTKAVESIQKMSTPCEENKSIAQVGTISANSDSEVGDIIADAMDKVGKEGVITVEEASGIENELEVVEGMQFDRGYLSPYFINNQDKMITELEDPMILLHDKKIANIRDLLPILEGVAKAGKSLLIIAEDGEGEALATLVVNNMRGVVKVAACKAPGFGDRRKAMLEDIAILTGGTVVSEEVGLSLETTTLDSLGTAKKIVLSKENTTVIDGAGKQDDIVGRVNQIRAQIEETTSDYDREKLQERVAKLAGGVAVIKVGAGSEIEMKEKKARVEDALHSTRAAVEEGVVPGGGVALIRALQEVDGLTGDNEDQNIGISIALKAMEAPIRQIVMNAGEESSVVVDKIKSEKGNYGFNAATSEYGDMISMGILDPAKVTRTALQAAGSVAGLMITTEAMVSEIPEESPAGGGMPGGMPPGMGGMDGMM
Cells	8303	-5.91053	0.599977	-4.9572	0.000217765	0.000905274	0.861313	-4.97519	0.000208055	0.000858745	Pseudomonadota	Alphaproteobacteria	Candidatus Pelagibacterales	Candidatus Pelagibacteraceae	Candidatus Pelagibacter	Periplasmic	IPR018389	TRAP transporter solute receptor DctP	NF037995	TRAP transporter substrate-binding protein DctP	PF03480	Bacterial extracellular solute-binding protein, family 7	68	1	9	338	3	MLKLITKITAAIAVVSIALFGSANAKTLKIETHFTASSPNGEVAAQFAKNVEKFSGGSLKVQMFYSSSVTGKSAEVFNSAQTGIIDCDMTGAGYQTGKNAAFQFAGDVMGGYDNPYQQYDFLKFPGAQEAVDALYNKYGMTLIGWWIPGHESLISSKPIPDVASIKDFKFRSPPGMESMIFTALGAKPIVMDFGEVPTALQTGLIDGADYSSLATNYAGGHYEQNKYATYPGFHSMPADHLACNSKVWNKLKPHEQGAMLAAIEICGRTITSLVERKNAEAVKALTAMGVTLHDWSREDRLKFRNAALGAWEEWKKKSPEAAALIEIHKAYMKANGIL
Cells	5752966	-5.91198	1.99557	-5.04147	0.000300598	0.00117548	0.553146	-4.97629	0.000330022	0.00126553	Pseudomonadota	Alphaproteobacteria	Candidatus Pelagibacterales	Candidatus Pelagibacteraceae	Candidatus Pelagibacter	Cytoplasmic Membrane	IPR001425	Archaeal/bacterial/fungal rhodopsins			PF01036	Bacteriorhodopsin-like protein	22	1	2	256	1	MKKLKLFALTAVALIGVTGVANAETAMLAQEDFVGISFWVISMGMLAATAFFFMERSSVNPAWKTSVTVAGLVTGIAFIHYMYMRDVWVATGDSPTVYRYIDWLITVPLQMIEFYLILVAVRKANSGIFWRLLIGSLVMLIGGYLGEAAYINATLGFIIGMAGWVYILYEIFSGEAGKAANKSGNKALVTAFGAMRMIVTVGWAIYPLGYVFGYLTGGVDANTLNVVYNLADFINKIAFGLVIWAAAVSGSAARAK
Cells	10144079	-5.91851	-0.722572	-5.01695	0.000244701	0.000995557	0.770297	-5.01402	0.000242619	0.000973969	Pseudomonadota	Alphaproteobacteria	Candidatus Pelagibacterales	Candidatus Pelagibacteraceae	Candidatus Pelagibacter	Periplasmic	IPR018389	TRAP transporter solute receptor DctP	NF037995	TRAP transporter substrate-binding protein DctP	PF03480	Bacterial extracellular solute-binding protein, family 7	58	1	5	323	1	MKIIKTLFSVLFSVLLIANVNAAEKWDMALAYGASNFHSANAAEFAKNVSEKSGGKLTIVTHPGGSLFKGGEIFRAVRTGQAQMGERFMSALGKVDPILEIDSQPFLATSYDDAMKLYQASKPAIIESLDQKGLVFLYAVPWPAQGLYSKNEINSVADLEGLKFRAYNSATIRIAELTGMAPTKIEAAEISQAFSTGAVESMITSPTTGKNSKIWENGVKYFYDIAAWFPKNMVVAHRGSWNKLDADTQSLIMKEATAAEEKGWMLSRVGNIEDKKALATAGMVVGKVNADLEKHFQKVGKKMAKEWKKKAGKTGASVLAAYK
Cells	1915387	-5.92184	2.00325	-5.0284	0.000307169	0.00119345	0.534575	-4.96498	0.000336315	0.00127927	Pseudomonadota	Alphaproteobacteria	Candidatus Pelagibacterales	Candidatus Pelagibacteraceae	Candidatus Pelagibacter	Cytoplasmic Membrane	IPR001425	Archaeal/bacterial/fungal rhodopsins			PF01036	Bacteriorhodopsin-like protein	26	1	2	258	1	MKKLKMFALAAVALIGITGVANAATTMLAQDDFVGISFWIISMGMLAATAFFFMERGTVAAGWKTSVTVAGLVTGIAFIHYMYMRDVWVTTGDSPTVYRYIDWLITVPLQMIEFYLILAAIRKANSGMFWRLLIGSLVMLIGGYLGEAGYINATLGFVIGMAGWIYILYEIFSGEAGKAAAKSGNKALVTAFGAMRMIVTVGWAIYPLGYVFGYLTGGVDADSLNVIYNLADFINKIAFGLVIWAAAVSSAGARAGNR
Cells	13613127	-5.92387	1.869	-6.96597	1.04939e-05	8.39746e-05	3.53393	-7.07636	8.69833e-06	7.02633e-05	Bacillota	Negativicutes	Veillonellales	Veillonellaceae	Veillonella	Cytoplasmic	IPR004161|IPR000795|IPR004160	Translation elongation factor EFTu-like, domain 2|Translational (tr)-type GTP-binding domain|Translation elongation factor EFTu/EF1A, C-terminal	TIGR00485|TIGR00231	elongation factor Tu|small GTP-binding protein domain	PF03144|PF00009|PF03143	Elongation factor Tu domain 2|Elongation factor Tu GTP binding domain|Elongation factor Tu C-terminal domain	106	1	6	396	1	MAKEKFDRSKPHVNIGTIGHVDHGKTTLTAAITMTLAEAFGGEARDYAEIDSAPEEKARGITINSAHVEYETANRHYAHVDCPGHADYVKNMITGAAQMDGAILVCSAADGPMPQTREHILLARQVGVPAICVFLNKVDQVDDEELLELVEMEVRELLSSYDFPGDDIPIVAGSALAAVEKKNPEIGRDKVLELMARVDEYIPEPTRDIDKDFLMPVEDVFSISGRGTVVTGRIERGIVKVNEEVEIVGIRDTQRTTVTGVEMFRKLLDEGRAGDNVGLLLRGTKREEVERGQVLCKPGSVKPHKKFKSEVYILSKDEGGRHTPIFKGYRPQFYFRTTDVTGSITLPDGVEMVMPGDNTSFDVELIQPIAMEKGLKFAIREGGRTIGAGTVADIVE
Cells	7408022	-5.93185	3.19637	-3.2847	0.00600689	0.0137816	-2.15674	-3.34125	0.00536064	0.0125939	Cyanobacteriota	Cyanophyceae	Synechococcales	Prochlorococcaceae	Prochlorococcus	Cytoplasmic	IPR013126	Heat shock protein 70 family	TIGR02350	molecular chaperone DnaK	PF00012	Hsp70 protein	667	2	28	634	5	MGKVVGIDLGTTNSCVAVMEGGKPTVIANAEGFRTTPSVVAYTKNQDQLVGQIAKRQAVMNPENTFYSAKRFVGRRVDEVNEESKDVSYGIEKAGSNVKLKCPILDKQFSPEEVSAQVLRKLSEDAGKYLGENITQAVITVPAYFNDSQRQATKDAGKIAGLEVLRIINEPTAAALAYGLDKKSNERILVFDLGGGTFDVSVLEVGDGVFEVLSTSGDTHLGGDDFDRCIVDHLASIFKSNEGIDLRQDKQALQRLTEAAEKAKIELSNATQSEINLPFITATPEGPKHLDLNLTRANFEELASKLIDRCRVPVEQALKDAKLSTGEIDEIVMVGGSTRMPAVQELVKRVTGKDPNQTVNPDEVVAVGAAIQGGVLAGEVKDILLLDVTPLSLGVETLGGVMTKMITRNTTVPTKKSETYSTAVDGQTNVEIHVLQGEREMASDNKSLGTFRLDGIPSAPRGVPQIEVTFDIDANGILSVTAKDKGSGKEQSISITGASTLSDNEVDKMVKDAESNASVDKEKRDKIDLKNQAETLVYQTEKQLGELGDKVDAAAKTKVEEKSQALKEATSKEDYDSMKKLLEELQQELYAIGSSVYQQPGNQPPAPGGPDSNESNEKGSDDDVIDADFTETKD
Cells	9021892	-5.93884	1.75532	-5.05096	0.000183254	0.000783366	1.02091	-5.10796	0.000162948	0.000697386	Pseudomonadota	Alphaproteobacteria	Rhodobacterales	Paracoccaceae	Pelagovum	Cytoplasmic	IPR000795|IPR004160|IPR004161	Translational (tr)-type GTP-binding domain|Translation elongation factor EFTu/EF1A, C-terminal|Translation elongation factor EFTu-like, domain 2	TIGR00485|TIGR00231	elongation factor Tu|small GTP-binding protein domain	PF00009|PF03143|PF03144	Elongation factor Tu GTP binding domain|Elongation factor Tu C-terminal domain|Elongation factor Tu domain 2	151	2	12	414	3	RGFDSLHPLHNKNYWGKEMAKAKFERNKPHCNIGTVGHVDHGKTTLTAAITKILAETGGAEFTDYANIDKAPEERERGITISTAHVEYETEARHYAHVDCPGHADYVKNMITGAAQMDGGILVVNAADGPMPQTREHILLARQVGVPALVVYMNKVDQVDDKELIDLVDMEIRELLTSYEFPGDTIPIIKGSALAALEGRDDEIGKNSIMELMKAVDEHIPQPSRPVDQPFLMPVEDVFSISGRGTVVTGRIEQGQVKVGEEIEILGIRDPQKTTCTGVEMFRKLLDSGEAGDNVGVLLRGTKREEVERGQVLAKPGSIKPHTKFKAEAYVLKKEEGGRHTPFFSNYRPQFYFRTTDVTGTIKLPEGTEMVMPGDNIAMEVTLLSPIAMDKGLKFAIREGGRTVGAGVVAEIIE
Cells	6535408	-5.95918	-1.71474	-8.59314	1.10685e-06	1.52679e-05	5.3726	-8.41831	1.34533e-06	1.64203e-05	Coprothermobacterota	Coprothermobacteria	Coprothermobacterales	Coprothermobacteraceae	Coprothermobacter	Cytoplasmic	IPR002423	Chaperonin Cpn60/GroEL/TCP-1 family	TIGR02348	chaperonin GroEL	PF00118	TCP-1/cpn60 chaperonin family	26	2	5	542	1	MAKKTLVFNEKARKGLEDGVNKLADVVKVTLGPKGRNVVLEKKWGAPTITNDGVTIAKEVDLEDPYENMGAQLAKEVASKTNDVAGDGTTTATVLAQSMVNEGMKTVSAGVNPMEVKRGMLEAAQAVTEFIAGFSKSIGGKDEIAQVASISAADSEIGETIAEAMEKVGKDGVITVEEGQTFGMELEFTDGMQFDKGFISPYFVTDPDRQEAILEDPYILIVNSKITAVNDLLPVLEKVMNSGKPLIILAEDVEGEALATLVVNKIRGTFTSVAVKAPGFGERRKAMLQDIAILTGGEVISEELGLKTENTTVDMLGQAEKVIVKKDNTTIVNGKGKKADVEGRVKQIQSEIDESDSDWDKEKLQERLAKLSGGVAQVKVGAATEVELKEKKMRIEDALAATRAAVEEGIVAGGGVTLIRAQDTVDKISGGSEGEVIGRNIVKKALEAPLRQIAENAGFEGGVMVEKVKAEKGNVGLNASNGEMVDLVKDGVIDPAKVTRSTVENASSIASLVLTTEALIAEEPEPEAPMPPGGMGGMEGMM
Cells	8722491	-5.97103	-2.31974	-6.03398	9.03124e-05	0.000452811	1.55255	-5.84905	0.000115142	0.000533067	Pseudomonadota	Gammaproteobacteria	Cellvibrionales	Halieaceae		Outer Membrane							19	1	5	586	0	MQGVATTVQKKQGLKIMDLRKLTAMISWAIVMTIGLAACGGGSGDGYTPPPAPPAADAPPPDADGDGVADADDAFPDDPNEDTDTDGDGVGDNGDNCVENENAGQEDSDANGKGDVCDAMPLVYSAEGKLNGGSADGVSYTGQTARLVLQQKLTDYMEDIVEQEGETATISAGLRFYVTGEGADDVNHGFTTKGGDPVIPGPTYGDISSGKNLNGKIAGGSLAGTGETGKLINDEFFGWKSGLDSTPLPIELVYLWMDALAAEASDGQDPTITIADGSQVNISSPMISEEGVHYRQLIQKFLSVAVNFSQGTNDYLLTDFGSALAPYKDKTYSSAAHKFDEGFGYYGASRDMNDYTDDEAAGKGGRAEYGKGYYDSNGDGLIDLRSEFVFGHAQNCAKRDRLKDAEGNAYTNFTKDAMDAFMIGRRILQNAEEAGELTEAANDALQAQIKIAAVTWEKCIAATAVHYINDVSADMAEFSNGAFADRSNFVNLAKHWGELKGFALGLQFSALSPFRDGSTGKSITDLKRALDLMGDAPMMPDGSQNGQPTTAASADDAIAGYLSDLKEARTILSEAYGLNPDAVAIW
Cells	11166719	-5.97815	0.84141	-4.46942	0.000650565	0.00215904	-0.117771	-4.45571	0.000659847	0.00219848	Pseudomonadota	Alphaproteobacteria	Hyphomicrobiales	Parvibaculaceae	Anderseniella	Periplasmic	IPR018389	TRAP transporter solute receptor DctP			PF03480	Bacterial extracellular solute-binding protein, family 7	40	2	6	365	0	MKRRDFITKAGLGTAAVAGATLAAPAIAQERKVLTCVSSWGRDFPGLGTSAQRLMERITQLSEGRLTMEYFAAGEKVGALDVFDEVASGNSSCYISADYYYTGKHPGLAYWTAVPFGMTSPEWCAWIKFGGGQALWDEVSGEFGLKAITCGSTGTQAGGWFNKEINSADDLKGLKMRIPGLGGQVISKLGGTTVTLPGGQIYENLVSGSIDACEWVGPYNDYFMKFYEAAKFYYTGGMHEPGGGLSFAFNASLWGSMSEWEKALVTAAAYEEQANQYEEALARNGEYLGKLIDEQGVETKAFPDEVWDSFGEASAAVFQEVRDHSALAKKVDDAFQKALREIGGTMAKFEGTFVNQRNRVLGLEA
Cells	3540705	-5.98225	-0.725557	-6.63235	8.41669e-06	7.12862e-05	3.84429	-6.62497	8.3575e-06	6.83881e-05	Pseudomonadota	Betaproteobacteria	Rhodocyclales	Zoogloeaceae	Azoarcus	Cytoplasmic	IPR014826	Formaldehyde-activating enzyme	TIGR03126	formaldehyde-activating enzyme	PF08714	Formaldehyde-activating enzyme (Fae)	45	1	3	169	1	MAKITKMLVGESLVGDGNEVAHIDLIIGPRGTPAETAFANALTNNKDGFTALLAVVAPNLMTKPATCMFNKVTIKGAKQAVQMFGPAQHGVAKAVMDCVAEGTIPEDEADNLFISVGVFIHWLAEDDKKIQEYNYTATKESIERAVSGEPKTSEVVSQKDTAEHPFAAK
Cells	15510679	-5.98308	-1.67833	-8.06393	2.22233e-06	2.45608e-05	4.81757	-8.20543	1.78331e-06	2.02649e-05	Cyanobacteriota	Cyanophyceae	Synechococcales	Prochlorococcaceae	Prochlorococcus	Cytoplasmic	IPR015848|IPR004088|IPR015847|IPR003029|IPR001247	Polyribonucleotide nucleotidyltransferase, RNA-binding domain|K Homology domain, type 1|Exoribonuclease, phosphorolytic domain 2|S1 domain|Exoribonuclease, phosphorolytic domain 1	TIGR03591	polyribonucleotide nucleotidyltransferase	PF03726|PF00013|PF03725|PF00575|PF01138	Polyribonucleotide nucleotidyltransferase, RNA binding domain|KH domain|3' exoribonuclease family, domain 2|S1 RNA binding domain|3' exoribonuclease family, domain 1	96	2	4	721	1	MEGQNKSITFDGREIRLTTGLYAPQAGGSVMIECGDTSLLVTATQTTKKEVADFLPLICDYEEKLYAAGRIPGGFMRREGRPPERATLISRLIDRPMRPLFPSWMRDEIQIVASCLSLDERVPADVLAVTGASIATLLADIPFYGPMAAVRVGLLGDDFILNPSYREIEKGDLDIVVAGSPDGIVMIEAGANQLSEQDTIEAIDFGYEAVSELIKSQEDLLNDLGINQNKPTEPEEDKTLSSYLEKNCTKPIDLVLKKFDQTKEERDIELEKIKLEIQGKIESLKDDNQLKVITSENEKLLHSDFKKLTKKLMRSQIINEGKRVDGRNLEEVRKISASAGILPKRVHGSALFQRGLTQVLSTTTLGTPSDAQEMDDLNPSTEKTYLHHYNFPPYSVGETRPMRTPGRREIGHGALAERAIIPVLPGKETFPYVLRVVSEVLSSNGSTSMGSVCGSTLSLLDAGVPLKSPVSGTAMGLIKEGEEVRILTDIQGIEDFLGDMDFKVAGTEKGITALQMDMKITGLPVSIISDAIKKARPARLHILDKMKEAIDKPQESLSPHAPRLLSFRIDPELIGTVIGPGGRTIKGITERTNTKIDIEDGGIVTIASHDGAAAEEAQKIIEGLTRKVHEGEIFSGVVTRIIPIGAFVEILPGKEGMVHISQLSEARVERVEDVVRQGDEVTVRVREIDSRGRINLTLRGVSQNGGMSYPQPTPTPVAPLN
Cells	5241887	-5.98995	-0.311951	-5.34084	8.54242e-05	0.000431887	1.70568	-5.33361	8.5456e-05	0.000426691	Pseudomonadota	Alphaproteobacteria				Outer Membrane	IPR012910|IPR000531	TonB-dependent receptor, plug domain|TonB-dependent receptor-like, beta-barrel			PF07715|PF00593	TonB-dependent Receptor Plug Domain|TonB dependent receptor	33	8	0	923	1	AQDSSADEDVEEVVITGTRLSDPNLSSVSGVVAVDAGDIAERGVVAVEELLADLPQISLGQNITDSNGANGSSTISLRGIGSDRTLTLINGKRMAPGTINGGSAANINNIPVALVSEVQIVTGGASSVYGSDAIGGVVNFILDDGFQGFKASYTHSYYNHKNEDSDMRALVEAAGYPQAPDTVNVGDNKVWAVMFGATLGDSGNVTAYLQKRERDAILQSKYDVSACALWDGGPQAANPYGCGGSSTVPWGRFASFGGGPITDWNYSVAPGTNEFEDYAGPFNYGPFNYFQRPTETLSGGFFADYEIADNMSFYASAQFMDDRTVSQIAPSGAFFVTSSIPCANPLMSAQQFKLICTDQGLTAADSTPSYIGRRNLEGGGRQQDIRHNSYRYVMGVEGELSSGWTYDVSYSNSETAVASTYMNDLSITRIKRALDVVADADGNPVCQSVVDGSDPLCLPWNVFVNNGNQIVDNEADGVTQAVLDYLIVDLYARGEVYEEIWQAVLSGEINALNGANVVVGVEKRTTGMDNRPDNGFLTGDGAGQGGPTKALGGEYSVDEVFFEMGIPVSDQLSVDLGARISDYSTGQDTDTWKVGAKYVVNDKITVRGTTQYAVRHGNVFELYGDQFLGLWSGSDPCAGSSPSASAAECALTGVTSAQYGSVPDSPAGQYNAIYGGNPNVNPEEADTLSFGVVMELTDNLTVSVDYSDISIEGAIGSVSPAFSMDNCIATGSPLLCANINRNSVNGNIWIGSGADAPNVVSTTLNLGELSTSGYDIVADYSMDTAMGPLSIKSNIAITDTFDITEVVGFGTAECAGYWDGGGTCGGPTFELQTVTSATLSLDQGDLVVTHRYLDEITDLGPFDSPIDAQNYFDAAFSTSFGDVTVYVGVNNVFDAEAPVLDDLAPNGNTFPSIYDAFGRYIFT
Cells	3162786	-6.00394	2.22268	-8.11835	2.06558e-06	2.31645e-05	4.87647	-8.52128	1.17602e-06	1.50639e-05	Pseudomonadota	Gammaproteobacteria	Cellvibrionales	Cellvibrionaceae	Marinimicrobium	Cytoplasmic	IPR002423	Chaperonin Cpn60/GroEL/TCP-1 family	TIGR02348	chaperonin GroEL	PF00118	TCP-1/cpn60 chaperonin family	266	1	18	547	6	MAGKDVNFGDSARRQMLDGVNILADAVKATLGPKGRNVILEKSFGAPTVTKDGVSVAKEIELKDRFENMGAQMLKEVASQASDAAGDGTTTATVLAQSIVNEGLKAVAAGMNPMDLKRGIDKAVAAAVQAVQGMSTPCEDNKAIAQVGTISANSDDSVGQIIAEAMEKVGKEGVITVEEGSGLENELDVVEGMQFDRGYLSPYFINNQENMQAEVDDPFILLVDKKISNIRELLPVLEQVAKASKPLVIVAEDVEGEALATLVVNNMRGIVKVAACKAPGFGDRRKAMLQDIAILTGGTVISEEVGLDLENASLEHLGTAKRITMDKDNSTIVDGAGDGEAIKARVNEIRVQIENTSSDYDREKLQERVAKLAGGVAVIKVGAATEIEMKEKKARVEDALHATRAAVEEGVVAGGGVALVRAIGQIEGLTGDNEDQNIGIAAALRAMEGPLRQIVANAGDEASVVLDKVRQAEGNVGYNAATGEYGDMIAMGILDPAKVTRTALQAAGSVAGLMITTEVMIADSPKDDAGAPAMPDMGGMGGMGGMM
Cells	5893325	-6.01793	1.5813	-11.28	2.85894e-09	2.34164e-07	10.9529	-11.6325	1.73054e-09	1.65185e-07	Pseudomonadota	Gammaproteobacteria	Oceanospirillales	Oceanospirillaceae	Aliamphritea	Cytoplasmic	IPR004160|IPR000795|IPR004161	Translation elongation factor EFTu/EF1A, C-terminal|Translational (tr)-type GTP-binding domain|Translation elongation factor EFTu-like, domain 2	TIGR00485|TIGR00231	elongation factor Tu|small GTP-binding protein domain	PF03143|PF00009|PF03144	Elongation factor Tu C-terminal domain|Elongation factor Tu GTP binding domain|Elongation factor Tu domain 2	119	1	9	351	2	MAKEKFERKKPHVNVGTIGHVDHGKTTLTAALTRVCAEVYGGEMRDFAQIDNAPEERERGITIATSHVEYESNDRHYAHVDCPGHADYVKNMITGAAQMDGAILVCGATDGPMPQTREHILLSRQVGVPKIVVFLNKADLLAEDCGGVGTEEYEEMKELVEMELIDLLEQYEFPGDTPIIMGSALMALEGKDDNELGTTAVKALVDTLDSYIPEPERAVDLPFLMPIEDVFSISGRGTVVTGRVERGIVNVGDEIEIVGIKETMKTTCTGVEMFRKLLDEGRAGENVGVLLRGTKREEVERGQVLTVPGAITPHTKFEAEVYVLSKDEGGRHTPFFKGYRPQFYFRTTDVT
Cells	6467553	-6.0189	0.227192	-6.25922	1.60584e-05	0.000116423	3.25376	-6.28954	1.49554e-05	0.00010821	Pseudomonadota	Gammaproteobacteria	Enterobacterales	Enterobacteriaceae	Klebsiella	Cytoplasmic	IPR003008|IPR018316	Tubulin/FtsZ, GTPase domain|Tubulin/FtsZ, 2-layer sandwich domain			PF00091|PF03953	Tubulin/FtsZ family, GTPase domain|Tubulin C-terminal domain	67	1	6	378	0	PRTPPQPTTTLPHPERGRSLSHSNNMRECLTIHVGQAGVQLGNACWELFCLEHGIQPNGQKPSVGDGDDDYSDDDSYGTFFTETGAGKYVPRAVFLDLEPTVIDEIRTGTYRQLFHPEQLISGKEDAANNYARGHYTVGKEVVDLVLDRLRKQADQCTGLQGFMVFHAFGGGTGGGFASLLLERLSVDYGRKSKLSFTIYPSPQVSTAVVEPYNCVLSTHSLLEHTDVSFMVDNEALYDICRRNLDIERPTYTNLNRLIAQIISSLTASLRFDGALNVDVTEFQTNLVPYPRIHFVVASFAPVISAEKAYHEQLSVAEITNSCFEPANMMTKCDPRHGKYMAACMMYRGDVVPKDVNAAVATIKTKRTIQFVDWCPTG
Cells	14251005	-6.02422	1.83587	-5.59588	6.87888e-05	0.000360868	1.92202	-5.65878	6.062e-05	0.000322211	Pseudomonadota	Alphaproteobacteria	Hyphomicrobiales	Aurantimonadaceae	Jiella	Periplasmic	IPR028081	Leucine-binding protein domain			PF13458	Periplasmic binding protein	122	1	12	445	4	MLAKTFKRLASTLTVVVALFSSLAIPQTASSAETQYFPIASSRVGPYSAMGTGYYGAQIDYLNYVNMTGGVNGVMLTWQECETEYNAVKTVECYQRLLEKDGQRIVVCDTLGTPGAYAVINRMAKDNVVLAQYGYGRTDGAEGRVWPGVFNAASHYWSQIAVKLKFMAEIEGGIDKMKGKKIVHLHIDSAYGREPLPAMRKICADWGTELVEISIPPPGLEQQSQWLQIRKEKPDWVTFWGAGSGMNSTAMTNAARINFPRDRMMYVTFGAAEEDMYPAGDAAIGTYAVANALPGEYPLVKEIKDKVYGAGKGNLADESRIGSVYWNRGLGAAVMWIEGLRNAQKMHNKVGKAVNGAEFRDGYEAINMTEARMKELGVDGMLAPFAISCANHEGAGKFAVMQWDGKKFNQVTGWEAPLDPAFIRGLVEASAAKFAKENNITPKKC
Cells	12595774	-6.03633	-1.7025	-5.44904	0.000116337	0.000547689	1.46074	-5.42272	0.000119725	0.000549369	Pseudomonadota	Gammaproteobacteria	Cellvibrionales	Cellvibrionaceae	Saccharophagus	Cytoplasmic	IPR013126	Heat shock protein 70 family			PF00012	Hsp70 protein	38	1	4	385	1	MGKIIGIDLGTTNSCVAVLEGDAPKVIENAEGARTTPSIVAYSEDGEILAGQSAKRQAVTNPENTVYAVKRLIGRRFDDDVVKKDMDMVPYKIVKADNGDAWVEIKGESKAAPQISAEILKKMKKTAEDYIGETINEAVITVPAYFNDSQRQATKDAGKIAGLDVKRIINEPTAAALAYGMDKSSGDKVVAVYDLGGGTFDISVIEIADVDGEKQFEVLATNGDTFLGGEDFDMRLIEYLSSEFKKDSGIDLSNDPLAMQRLKEAAEKSKIELSSSQQTEVNLPYITADASGPKHLVVKLTRAKLESLVEDLIDRSLEPLKVALDDAGKSTGEIDEIILVGGQTRMPMVQDKVSGFFGKEPRKDVNPDEAVAVGAALQGAVLAGD
Cells	15248907	-6.03955	-1.96032	-6.19401	4.90606e-05	0.000274876	2.07272	-6.08539	5.6546e-05	0.000304575	Cyanobacteriota	Cyanophyceae	Synechococcales	Prochlorococcaceae	Prochlorococcus	Cytoplasmic	IPR041552	UvrA DNA-binding domain			PF17755	UvrA DNA-binding domain	38	2	4	381	0	YLKKFTADRVIPDTSLPVYAAIAPWSEKDNTYYFSLLYSVGQAYGFELKTPWKDLSDLQKNVLLSGSDKPIVIQADSRFKSTSGFERPFEGILPILERQLSESHGESVKQKLEKYLELVPCKTCTGKRLKPEALAVKLGPYNITDLTSISVSETLFHIEKIMGLRKNVKENISLTEKQKQIGELVLKEIRLRLKFLINVGLDYLTLDRPAMTLSGGEAQRIRLATQIGAGLTGVLYVLDEPSIGLHQRDNDKLLETLKNLRDLGNTLVVVEHDEDTMKSADYLVDIGPGAGVYGGEIIAKGSFKDILNSKKSLTGAYLSGRKSIPTPKERRSAVKKSLILNNCVKNNLKDISVEFPLGRLVSVTGVSGSGKSTLVNELLHP
Cells	15355580	-6.04366	0.110444	-5.42182	0.000161892	0.000704513	1.08054	-5.43142	0.000156702	0.000677052	Bacteroidota	Flavobacteriia	Flavobacteriales	Flavobacteriaceae	Zobellia	Cytoplasmic	IPR008147|IPR008146	Glutamine synthetase, N-terminal domain|Glutamine synthetase, catalytic domain			PF03951|PF00120	Glutamine synthetase, beta-Grasp domain|Glutamine synthetase, catalytic domain	73	1	6	347	0	HFDAQFGDVPKMKAKLEYIWLDGYQPTQSLRSKTQVRDNFGGTLEECPMWSFDGRSTEQADGSSSDCLLKPVAIYPDPGRKDAFLVMTEVLNADGTPHVSNGRATIDDDDDDFWFGFEQEYFLWDVDTQLPPGFPVNGYPGPQGPYYCSVGAANAFGRDCVEEHFDVCLAAGINVEGINAEVAAGQWEFQVFAKGAKRAGDETWVARYLLERVGEKYGFSINWHPKPFGKLDWNGSGMHANFSNEVMRTAGEEAVFTKICEEFGKNIERHISVYGADNDQRLTGDHETQSIDEFSYGISDRGASIRIPVTTHTDGWIGRLEDRRTASNADPYKVAAAIVKTTKEALA
Cells	5219375	-6.053	-0.193894	-5.06153	0.000145214	0.000653102	1.20953	-5.08448	0.000137308	0.000609975	Pseudomonadota	Alphaproteobacteria	Candidatus Pelagibacterales	Candidatus Pelagibacteraceae	Candidatus Pelagibacter	Cytoplasmic Membrane	IPR004131	Pyrophosphate-energised proton pump	TIGR01104	V-type H(+)-translocating pyrophosphatase	PF03030	Inorganic H+ pyrophosphatase	71	1	5	701	1	MNTTAETILIYTIVAGLLSIVYGYLTGKNILNSSTGNSKMQDIASAIQIGAKAYLTRQYKTIAIVGVVVLVIVSIAFSPLVGLGYLIGAALSGIAGYVGMLVSVEANVRTAEASRKGLAEGLSVAFKSGAVTGMLVAGLALLAIAVYYFLLLKFEVDEREIVNALVALGFGASLISIFARLGGGIFTKGADVGADLVGKVEAGIPEDDPRNPAVIADNVGDNVGDCAGMAADLFETYAVTIVATMVLSSIFFIGDLNMMVYPLTIGAACLITSIIGTFFVKLGKNKNVMNALYKGFIVSAIASLLILWPVTDHVIGFSNEYSINDKTFNGKDLYYCGVIGLVITGLLIWITEYYTGTGYRPVKSVALSSTTGHGTNVIQGLAVSMEATAIPALIIVAGILVTNSIAGLFGIAIAVTTMLALAGMVVALDAYGPVTDNAGGIAEMSNLDKRVRKTTDALDAVGNTTKAVTKGYAIGSAGLGALVLFAAYTEDIKHFSKEAGSALEGIVVTFDLSNPYVVVGLLIGGMLPYLFGSMGMQAVGRAGGAVVVEVRRQFKRYPGIMKRKQKPDYAKLVDLLTVAAIKEMIIPSLLPVLSPVVLYFIILSIGGQVAALAAVGAMLLGVIITGLFVAVSMTAGGGAWDNAKKYIEDGNHGGKGSEAHKAAVTGDTVGDPYKDTAGPAVNPMIKITNIVALLLLAVIAG
Cells	4174771	-6.05436	3.1034	-4.3965	0.000743128	0.00242047	-0.23927	-4.43956	0.000679613	0.00225192	Pseudomonadota	Alphaproteobacteria	Candidatus Pelagibacterales	Candidatus Pelagibacteraceae	Candidatus Pelagibacter	Outer Membrane	IPR001107	Band 7 domain	TIGR01933	FtsH protease activity modulator HflK	PF01145	SPFH domain / Band 7 family	150	1	5	184	0	VKAAAETAMREVIAKSDIQPILTEGRAKIEIETQEIIQSILDEYTSGIQITQVQTQKADPPDQVIDAFRDVQAARADMERSKNEAEAYANDVIPRARGEAAKIMQAAEAYKQKVVAASEGEASRFISIYTEYAKAKEVTQERMYLETMEKVLADIDKVIIEKNAGSGVVPYLPLPELGKKKAGN
Cells	9833325	-6.0658	-0.736877	-6.28583	2.9675e-05	0.000187407	2.64215	-6.35842	2.59318e-05	0.000162905	Cyanobacteriota	Cyanophyceae	Synechococcales	Prochlorococcaceae	Prochlorococcus	Cytoplasmic	IPR002423	Chaperonin Cpn60/GroEL/TCP-1 family	TIGR02348	chaperonin GroEL	PF00118	TCP-1/cpn60 chaperonin family	98	1	11	497	0	MPKQLSFSNNSREAIEKGVNTVADAVRVTIGPKAKNVVIERKFGSPDVVRDGSTVAKEINLENPISNLGAKLIEQVASKTKESAGDGTTTATILTQKMVQEGLKNIAAGASPIELKKGMEKGLAFVLEKLKSKSIKIDGSEIQKVATVSAGGDEEIGSIISKAMDIVTSDGVITVEESQSLETDLDITEGMSFDRGYSSPYFVTDQERQICELENPKILITDQKISTLNNLVPILEEIQKSASPFLVLAEDIEGEALTTLVLNKNSGVLNVSAVRAPSFGERRKAALEDIAILTGSNLISEDKSMKLEEVTMKDLGKAKKITISKDKTTIVAFEDTKDLVQARVEKLKREVEITESEYDKDKINERIAKLAGGVALIKVGAATETEMKYKKLRIEDSLNATKAAIEEGVVSGGGQTLIEISEELSSLRKQTSDDLTTGIDIISNALLEPTKQIAKNAGFNGDVVVADIKRLNKGFNANTGEYENLNASGILDPTKVI
Cells	15547407	-6.07038	3.44683	-4.0106	0.00102748	0.00317793	-0.676143	-4.05141	0.000937112	0.00294788	Pseudomonadota	Alphaproteobacteria	Candidatus Pelagibacterales	Candidatus Pelagibacteraceae	Candidatus Pelagibacter	Periplasmic	IPR001638	Solute-binding protein family 3/N-terminal domain of MltF			PF00497	Bacterial extracellular solute-binding proteins, family 3	361	1	18	258	3	PLSAKERFTALTSGEIDVLARNTTWTLSRDADIGLTFVGVNFYDGQGFMVRKNSGINSVNDFKNGISACTNTGTTTELNMRDFFNSKNIQYEPIAFEKADEVVQAYDAGRCDTYTTDKSGLAAQRTKMSNPDEHKVLPETISKEPLGPVVRQGDSVWEDIVRWSLNTMIEAEEYGVNSSNASSLKDSENPAIKRLVCSEGELGAAFGLDNEWSLRIIEQVGNYGESYKKHIADTGILPNRGPNQLWTKGGILYVPPAR
Cells	6358997	-6.07103	3.45109	-12.012	1.10782e-09	1.60634e-07	11.7287	-12.6477	4.83138e-10	9.18606e-08	Pseudomonadota	Alphaproteobacteria	Candidatus Pelagibacterales	Candidatus Pelagibacteraceae	Candidatus Pelagibacter	Periplasmic	IPR001638	Solute-binding protein family 3/N-terminal domain of MltF			PF00497	Bacterial extracellular solute-binding proteins, family 3	222	1	13	217	0	FYDGQGFMVRKSSGINSVNDFKAGVSACTNLGTTTELNMRDFFNSKGISYEPVTFEKADEVVAAYDAGRCDTYTTDKSGLAAQRIKLSNPDDHIVLPETISKEPLGPVVRQGDATWEDIVRWSLNVMIEAEEYGVTSANADSMKTSDNPAVKRLVGAEGELGAALGLDQDWSLRIIKQVGNYGESYKRNIADTGILPDRGPNELWTKGGILYVPPAR
Cells	5779551	-6.07362	-2.59884	-7.06912	1.39896e-05	0.000105321	3.2578	-6.87383	1.78912e-05	0.00012377	Pseudomonadota	Gammaproteobacteria			Candidatus Pseudothioglobus	Cytoplasmic	IPR013126	Heat shock protein 70 family	TIGR02350	molecular chaperone DnaK	PF00012	Hsp70 protein	10	1	1	656	0	MKLDFVSLNRVYTKKQGVNEMSKMIGIDLGTTNSCVAVMDGGVAKIIENSEGARTTPSIIAYPKDSDEILVGQPAKRQAVTNPENTLYAIKRLIGRRFEEEAVQKDIDLVPYKIIKAKNGDAWVEVKGKKMAAPEISARVIQKMKQTAEDYLGSEVTEAVITVPAYFNDSQRQATKDAGKIAGLDVKRIINEPTAAALAYGVDKTPGDKKVAVYDLGGGTFDVSIIEMEDIDGEKHFEVLSTNGDTFLGGEDFDQRIINFLVDEFKKEQGLDLANDAMALQRLKEAAEKAKIELSSSEQTEISLPYITADASGPKHLNIKMTRSKLESLVADLLKRSIDPCKTALKDAGLSSGDVDEIILVGGQTRMPKVQQMVKDFFGKEPKKDLNPDEAVSMGAAIQAGVLGGDVKDVLLLDVTPLSLGIETMGGVMTKLIEKNTTIPTNQSQIFSTAADNQSAVTVHVLQGERDVASANKSLGQFNLEGIAPAPKGQPQIEVTLDLDSDGILNVSAKDKNTGKEQSITIKSSSGLSDEEVDKMIKDAEAHADEDKKFQELVSSRNMADSLVHSTKQSLEELKDEISEDEKTAIEGAVTELEESIKGDDKEAIDAKVQNLSEKAQVLAQKAQEKAGAEGSAEAGNADTGEDVVDADFEEVKEEK
Cells	8736327	-6.08097	2.82127	-6.00801	6.49119e-05	0.000345023	1.84332	-6.17653	4.92912e-05	0.000272379	Pseudomonadota	Alphaproteobacteria	Hyphomicrobiales		Nordella	Periplasmic	IPR025997	Periplasmic binding protein			PF13407	Periplasmic binding protein domain	216	1	13	252	3	MRELSRKIVVLVSAIFLSISMISASFADGHGKKILFSIKGPGSGNPFWASVTKGAEEEAKKLGVKLILVAPPQEGDVQAQINQVEDQLAKGVDALALAPGDPNAFAPIVDDAIKSGVPVVFVDTKGINEGVTFIGTNNMNGAELAAKFICDKTPKGSDVAILTGIESQSTALLRRDGAIKGFKNCGLNIVATQTAEWDTAKGRSVTESIILKNPNIKAIFASNDNMGLGAMQALKDADMNDVVVVGFDATPD
Cells	6059527	-6.08654	0.832244	-7.04606	2.9221e-06	3.04386e-05	4.82062	-7.16868	2.31534e-06	2.44697e-05	Bacteroidota	Cytophagia	Cytophagales	Hymenobacteraceae	Pontibacter	Cytoplasmic	IPR002423	Chaperonin Cpn60/GroEL/TCP-1 family	TIGR02348	chaperonin GroEL	PF00118	TCP-1/cpn60 chaperonin family	176	3	10	550	1	MSKLVHYDIEARDALKRGVDKLADAVKVTLGPRGRNVVIEKSFGAPTVTKDGVTVAKEVELSDKVENMGAQMVKEVASRTSDNAGDGTTTATVLAQAIVTAGLKNVTAGANPMDLKRGIDQAVEAIVTSLKELSRDIDDRNEIAQVGTISANNDEFIGNLIADAMEKVGKDGVITVEEAKGTETYLETVEGMQFDRGYLSPYFVTDSDKMTTELEDPYILIFDKKISNMKDLLPILEKVVQSGKPLLIIAEDVEGEALATLVVNKLRGSLKIAAVKAPGFGDRRKAMLEDIAILTGGTVISEERGYKLENATLDYLGQAARISIDKDNTTIVDGAGQEGDIQARVNQIRSQIETTTSDYDREKLQERLAKLSGGVAVLYIGAASEVEMKEKKARVEDALHATRAAVEEGIVPGGGVALLRTAGVLDSLNAVNEDQAVGFQILRRAIEAPLRSISNNAGVEGAIVVQKVLDGEEAFGYNARTGEYEDLIKAGVIDPTKVTRTALQNAASVAGLLLTTEAVISEKPKDESSSAPAMPDMGGMGGMGGMGGMM
Cells	4472184	-6.09386	-1.61926	-6.93154	1.69275e-05	0.00012103	3.09953	-6.74901	2.13482e-05	0.000141476	Pseudomonadota	Alphaproteobacteria	Rhodobacterales	Paracoccaceae	Paroceanicella	Outer Membrane	IPR006665	OmpA-like domain	TIGR02802	peptidoglycan-associated lipoprotein Pal	PF00691	OmpA family	10	1	1	162	0	MGPSSKSKIILSMALLGLVISGCASTTDSRVNSSSSVNRASSSLNADAQELVANVSDRIFFATDQSNLDGSSRATLRDQASWLNQNASVRLTIEGHADERGTREYNLALGARRANAVRDFLISEGVSGDRLQTISYGKERPVSLCSEESCWSKNRRAVANIR
Cells	13687356	-6.10067	1.56392	-10.5649	5.24917e-08	1.92204e-06	8.02397	-10.5195	5.32112e-08	1.56192e-06	Pseudomonadota	Acidithiobacillia	Acidithiobacillales	Acidithiobacillaceae	Acidithiobacillus	Cytoplasmic	IPR004160|IPR004161|IPR000795	Translation elongation factor EFTu/EF1A, C-terminal|Translation elongation factor EFTu-like, domain 2|Translational (tr)-type GTP-binding domain	TIGR00231|TIGR00485	small GTP-binding protein domain|elongation factor Tu	PF03143|PF03144|PF00009	Elongation factor Tu C-terminal domain|Elongation factor Tu domain 2|Elongation factor Tu GTP binding domain	55	1	7	397	2	MAKEKFERTKPHVNVGTIGHVDHGKTTLTAALTKVCAEAFGSGEAVAFDGIDNAPEEKERGITIATSHVEYDTPNRHYAHVDCPGHADYIKNMITGAAQMDGAILVVNAADGPMPQTREHILLARQVGVPFIVVFLNKADMVDDEELTMLVEEEIRELLTEYDFPGADTPIVVGSALKALEGDASDIGVPAVTKLVEALDSYIPEPERETDKPFLMPIEDIFSIQGRGTVVTGRIERGMVNVNDPLDIIGIKDTEATVCTGVEMFRKLLDQGRAGENVGVLLRGTKREEVERGQVLCAPGSIKSHTKFEAQVYVLSKEEGGRHTPFFKGYRPQFYVRTTDVTGAVTLPDGVEMVMPGDDISVSVELISPIAMEDGMKFAIREGGRTVGAGVVTKIIE
Cells	10482723	-6.10209	-1.27277	-8.65061	3.51636e-07	6.70884e-06	6.65808	-8.59054	3.726e-07	6.3711e-06	Pseudomonadota	Gammaproteobacteria	Oceanospirillales	Oceanospirillaceae	Aliamphritea	Periplasmic	IPR011852	TRAP transporter solute receptor, TAXI family	TIGR02122	TAXI family TRAP transporter solute-binding subunit	PF16868	NMT1-like family	21	3	0	330	0	MKRLAKAIAAFVVASFALAGTASAQEMKFFKIGTGGTGGTYYPIGGLIANAISNPPGSRPCDKGGSCGVPGLVAIAVSTTASVFNANAIQAGSLDAGLAGAQTVVQSYNGEGKFVDNKKDKIRVIANLYPESMHLVLKKGMKLNSLKDLNGMKVGVAAAGSGTQVSVRMILGHYGIKANEYELNVGQSAQRLADGQIDAFFYAAGTPLSALIQLGSTKGFDLYSFSADEQKTINGIIPYYVQDVITSGVYENIGYDVNTVAVNGQLITSVDQPEELIYEITKALWNDNTRKLLDKGHPKGKAIRPETALKGVLIPLHPGAERFYKEAGLM
Cells	8486475	-6.11048	0.0113228	-5.62413	0.000117456	0.00055214	1.35067	-5.60096	0.000119621	0.000549369	Pseudomonadota	Gammaproteobacteria	Cellvibrionales	Halieaceae	Halioglobus	Cytoplasmic	IPR008146|IPR008147	Glutamine synthetase, catalytic domain|Glutamine synthetase, N-terminal domain			PF00120|PF03951	Glutamine synthetase, catalytic domain|Glutamine synthetase, beta-Grasp domain	62	1	5	336	1	MKSKLEYIWLDGYMPTQSLRSKTQVIDNFGGTLEECPMWSFDGSSTEQADGSSSDCLLKPVAIFPDPGRLNSYLVMTEVLNADGTPHVSNGRATIDDDDDDFWFGFEQEYFLWDIDTNLPPGFPPGGYPGPQGPYYCSVGAANAFGRDCVEEHFDLCLAAGINVEGINAEVAAGQWEFQVFAKGAKRAGDETWVARYLLERIGEKYGYSINWHPKPFGKLDWNGSGMHANFSNEVMRTSGKEETFTLICEEFGKNIERHISVYGADNDQRLTGDHETQSIDTFSYGVSDRGASIRIPVSTYTDGWVGRLEDRRTASNADPYKVAAAIVKTTKEALV
Cells	4325881	-6.11192	0.0385134	-5.10941	0.00035486	0.00134557	0.419018	-5.01851	0.000402003	0.00147347	Cyanobacteriota	Cyanophyceae	Synechococcales	Synechococcaceae	Synechococcus	Outer Membrane	IPR004044|IPR001351	K Homology domain, type 2|Small ribosomal subunit protein uS3, C-terminal	TIGR01009	30S ribosomal protein S3	PF07650|PF00189	KH domain|Ribosomal protein S3, C-terminal domain	37	1	5	243	0	MGHKIHPTGLRLGITQEHRSRWYAPSKSYPSLLQEDDRIRKFIHKKYGSAGISDVLIARKADQLEVELKTARPGVLVGRQGSGIEELRSGIQKTVGDLNRQVRINVVEVERVDADAFLLAEYIAQQLEKRVAFRRTIRMAVQRAQRAGVLGLKIQVSGRLNGAEIARTEWTREGRVPLHTLRADIDYATKVASTTYGVLGIKVWVFKGEVLGDEAQQQLPVGASPRRRAGRRPQQFEDRSNEG
Cells	6770589	-6.12847	2.57216	-10.0849	4.93106e-08	1.85952e-06	8.30344	-10.5461	2.6387e-08	1.05113e-06	Thermodesulfobacteriota	Desulfuromonadia	Desulfuromonadales	Desulfuromonadaceae	Desulfuromonas	Periplasmic	IPR001638	Solute-binding protein family 3/N-terminal domain of MltF			PF00497	Bacterial extracellular solute-binding proteins, family 3	224	2	12	349	1	MKCHDNFYGGLKMKIKALLAASVAGVMFAGSVLAGTLDDVRARGKLNCIINTGLAGFAAPDDKGNWQGFDVDFCKAVAAAVLGDANKVSYTTATGKTRFTKLAAGEGEILSRNTTWTFSRDVDLAQTFIGVNYYDGQGFMVPKKLGVKSAKELDGASVCIQTGTTTELNLAEFFAGNKMKYNPVPIETNAEAQELYKAGRCDVYTTDASGLYATKMSFDNPDAHMVLPEIVSKEPLGPVVRHGDDQWADIVSWVLRAMMSAEEKGITSKNVKKLAAQDNKDKEINRLLGKDPLQGISKLGLSADWAVNVISQVGNYAESFERNLFPLTIVRGMNALYRDGGLHYIPPIK
Cells	16226592	-6.14162	3.9774	-5.96111	2.72802e-05	0.000177223	2.7658	-6.09723	2.10239e-05	0.000139685	Pseudomonadota	Alphaproteobacteria	Candidatus Pelagibacterales	Candidatus Pelagibacteraceae	Candidatus Pelagibacter	Periplasmic	IPR018389	TRAP transporter solute receptor DctP			PF03480	Bacterial extracellular solute-binding protein, family 7	359	2	19	386	6	MIKNKKSLKGANTPSRRKFFKAAAATGAAATAAVAMPNLALGAGHITLKMQAAWPSGANIFFEMASDYAKMVSDMSDGKLKIDVQPVGAVVKTSEIGQAVSSGVVDMGHWVTAYWYGKNPAASLFGTGPSYGMSSQEVMAWMEYGGGRKLYEEAVASVGFNYTGFFHMPMPAQPFGWFKKNVTKVSDVKGMKYRTVGLATNVLTAMGMVVRQLPGGEIQPAMKTGLIEAAEFNNPTSDSQFGMQDVSKHYHLGSFHQSQEMFEIPVNKKTYNSLSPAHQAILKNAAYAANSDNYFKALVRYSADLAKLMNEHKVNVYQTSDEILAQQLKGWDKVIGDFNKKDAFFKKVVDSQKAYAKRVMKYLLMNQPNYKLAYENEFGPIGKVKI
Cells	16335111	-6.14298	0.303473	-6.55027	2.90787e-05	0.000184607	2.49541	-6.47569	3.16578e-05	0.000192227	Cyanobacteriota	Cyanophyceae	Synechococcales	Prochlorococcaceae	Prochlorococcus	Cytoplasmic Membrane	IPR000131	ATP synthase, F1 complex, gamma subunit	TIGR01146	ATP synthase F1 subunit gamma	PF00231	ATP synthase	55	4	3	316	0	MANLKEIRDRIVSVKNTRKITEAMRLVAAAKVRRAQDQVLKSRPFADKLASVLENIQSRVQFEAVDSPLLSKREVKTITLVCITADRGLCGGYNTNIIKKVEIRYAELVKQGYQPNLVLVGKKAIGYFQNRKDRFVIKNTFKELEQVPTVQDSEGVTNDILAEFLSENSDRVEIIYTKFITLVSCAPVVQTLLPLDPQGIAEENDEIFRLTTKDSKLLVEKSNIEKSDTDKLPSDIVFEQSPDQLLDSLLPLYLQNQVLRALQESAASELACRMTAMNNASDNAKELASTLNLTYNNARQAAITQEILEVVGGSAV
Cells	2680785	-6.14405	1.69462	-7.07668	1.38449e-05	0.000104776	3.08105	-7.08607	1.331e-05	9.82663e-05	Pseudomonadota	Alphaproteobacteria	Candidatus Pelagibacterales	Candidatus Pelagibacteraceae	Candidatus Pelagibacter	Periplasmic	IPR001638	Solute-binding protein family 3/N-terminal domain of MltF			PF00497	Bacterial extracellular solute-binding proteins, family 3	73	1	11	267	0	DKVKYVPLTAKERFTALQAGESDVLSRNTTWTLSRDAQIGLEFAGVNFYDGQGFMVRKDSGISSAMELDGASVCTNLGTTTELNMADFFRANSMAYEPVVFEKADEVVNAYDEGRCDTYTTDKSGLAAQRTKLADPDAHVVLPETISKEPLGPVVREGDGDWADVVRWSLNAMIEAEEFGLTQSNAKTECALTSNPVVARLCGKEGGTGAGLNLGDSWSYDIVTKVGNYGDVYEKHVGENTPVGLARAGSPNAYYKNGGVLYAPPAR
Cells	7590901	-6.1441	0.612599	-8.42193	1.93097e-07	4.43023e-06	7.30643	-8.52381	1.59312e-07	3.50946e-06	Pseudomonadota	Alphaproteobacteria	Hyphomicrobiales			Cytoplasmic	IPR002423	Chaperonin Cpn60/GroEL/TCP-1 family			PF00118	TCP-1/cpn60 chaperonin family	81	1	7	208	1	MVFYYRKIVILFKLLLKKNIKDLFILVVNKLRGGLKIAAVKAPGFGDRRKAMLEDIAILTGGQVISEDLGIKLESVTMDMLGKAKRVVVDKENSTIVGGAGKKKDIEARCDQIRKQIEETTSDYDREKLQERLAKLAGGVAVIKVGGASEVEVKEKKDRVEDAMHATRAAVEEGILPGGGTALLYATNVLKNLKVDNDDQRYGVDIVR
Cells	1750624	-6.1442	1.86382	-11.2911	2.28802e-08	1.07715e-06	8.6472	-11.5013	1.73564e-08	8.27854e-07	Bacteroidota	Bacteroidia	Marinilabiliales	Prolixibacteraceae	Draconibacterium	Cytoplasmic	IPR008146	Glutamine synthetase, catalytic domain			PF00120	Glutamine synthetase, catalytic domain	77	2	9	308	1	ANMRSKVKATDEDTPPDWSFDGSSTQQAEGGSSDCLLLPVQTYSNPHGHDLVLTQVQTAEHETHPSNFRAAAAEVVTDEWWFGFEQEFFFTDPKTGEPLGWEDGTPKEQGEYYCGVGASNVVGREISDAHLEACLELGITLTGTNAEVALGQWEYQCFGKGIKAADDLWVSRYLLFKIAEEFGVGVNIHPKPKTGDWNGSGMHSNFSNEEMRSSGSKELFEGICEKLGKVHDEGIASYGSDNDMRLTGLHETQKITEFSYGVSDRGASIRIPVYTVEHDWNGYLEDRRPASNADPYKILAHIVGTLVK
Cells	8676835	-6.14871	3.0203	-8.41058	4.99489e-07	8.62213e-06	6.3556	-8.73149	3.0365e-07	5.52812e-06	Pseudomonadota	Gammaproteobacteria	Oceanospirillales	Oceanospirillaceae		Cytoplasmic	IPR002423	Chaperonin Cpn60/GroEL/TCP-1 family	TIGR02348	chaperonin GroEL	PF00118	TCP-1/cpn60 chaperonin family	288	2	21	547	5	MAKDVKFGDSARSQMLDGVNILADAVKVTLGPKGRNVVLDKSFGAPTVTKDGVSVAKEVELQDKFENMGAQMVKEVSSQTSDAAGDGTTTATVLAQSIVNEGLKSVAAGFNPMDLKRGIDKAVAKAVESIQSMAIPCEESSSIAQVGTISANSDIEVGDIIAEAMDKVGKEGVITVEEASGIENELEVVEGMQFDRGYLSPYFINNQEKMITELEDPMILLHDSKISNIRDLLPLLEAVAKAGKSLLIIAEDVEGEALATLVVNNMRGVVKVSACKAPGFGDRRKAMLEDIAILTGGTVISEEVGLNLESATIESLGTAKKVVLTKETTTVIDGAGTQDNISGRVNQIRAQIEETTSDYDREKLQERVAKLAGGVAVIKVGAGSEMEMKEKKARVEDALHSTRAAVEEGVVPGGGVALIRSLQDVDGLKGDNEDQNIGIAIALKAMEAPIRQIVMNAGEESSVVVDKIKSEKGNYGFNAASSEYGDMIKMGILDPAKVTRTALQAAGSVAGLMITTEAMVSEIPEENAGGGMPGGMPPGMGGMEGMM
Cells	10534446	-6.15403	-1.57209	-8.56614	2.03538e-06	2.31645e-05	4.79658	-8.23715	2.94437e-06	2.97307e-05	Pseudomonadota	Alphaproteobacteria	Rhodospirillales	Elioraeaceae	Elioraea	Outer Membrane	IPR006665	OmpA-like domain	TIGR02802	peptidoglycan-associated lipoprotein Pal	PF00691	OmpA family	12	3	1	167	2	MPSINNNKAQNFLFSLSFMILLSSCSSMNVTEERVYKGGIKTVEASVAEVSELDYETKAIFANATVFFEFDRYNLTSKSIQTLKSVVSVMNQNENIKITLAGHADERGTREYNLALGQRRAESVKDYFILNGINSSKVSVKSYGEERPVASGNDEMSYSKNRRVEIN
Cells	7864828	-6.15445	2.97838	-8.66702	1.00671e-06	1.42042e-05	5.44701	-9.03651	6.10403e-07	9.2582e-06	Pseudomonadota	Alphaproteobacteria	Rhodobacterales	Paracoccaceae	Roseinatronobacter	Periplasmic	IPR001638	Solute-binding protein family 3/N-terminal domain of MltF			PF00497	Bacterial extracellular solute-binding proteins, family 3	207	1	9	303	0	NCIINTGLAGFAAPDDKGNWTGFDVDFCKAVAAATLGDASKVNYTTATGKTRFTKLAAGEGELLSRNTTWTFSRDVDLSQTFIGVNYYDGQGFMVPKSLGVKSAKGLDGASVCIQTGTTTELNLAEFFAGNNIKYNPVPIETNAEAQELYKAGRCDVYTTDASGLYATMMSFDNPSDHMVLPEIVSKEPLGPVVRHGDDQWADIVSWVLRAMMAGEEKGITSKNVKELAAKDNKDKEINRLLGKDPLQGLSKLGLSPDWAVNVISQVGNYQESFEKHLFPLTIKRGMNALYRDGGLHYIPPIK
Cells	10275031	-6.15735	-0.764907	-6.16436	5.12834e-05	0.000285206	2.03655	-6.07792	5.71892e-05	0.000307127	Pseudomonadota	Alphaproteobacteria	Rhodospirillales	Rhodospirillaceae	Candidatus Endolissoclinum	Outer Membrane	IPR033900	Porin domain, Gram-negative type			PF13609	Gram-negative porin	46	2	5	239	4	MKKILLGSTALVAAGMIASAPASAKMKMSVGGYMEQWIGYVSQDDVGTQDLSGVDVKSDSEIHFKGMAKLDNGMSVGVNVQLEANTSGDTIDESYLIVKGGFGEINLGSENSALYKMHYSAKGYGIGFNSGDQSSWVNTGGSISQSGHFRQPMGSTNIEVGGMNDSEKITYYTPRVNGFQLGVSYAPWAGEDGGGQFDRNANKSDYVMAGANYKAKMGGMSVGISAGYGTVTDAEAGAG
Cells	6256335	-6.15968	1.23628	-8.14314	7.44516e-07	1.14846e-05	6.00876	-8.19333	6.71672e-07	9.938e-06	Pseudomonadota	Alphaproteobacteria	Candidatus Pelagibacterales	Candidatus Pelagibacteraceae		Periplasmic	IPR005064	Bordetella uptake gene			PF03401	Tripartite tricarboxylate transporter family receptor	66	1	7	325	0	MIKKIQSLLLSFALIITSFIGLGQVSTIAIADDFPSKPIEVVTHAGLGGGTDTTARMLFIRTRKHLKNNAYITPKKGDGGNKAMSYVKSKPRDGHTVLAITPTHLFRMARGGAALNIDDFVGVARTTVDPIVIFVNAKSPYKTIEDLIKAGNKKPIKYGGTNVGSVDHISGLIFAREAKTKIAFVPFEGGGAIMTNLVGAQIDAAGLNLDEGKDQLESGELRVLAVMADERLSALPDTPTLKEKGINASFATVRGVVVLKGTPPETIAKLEKGFLKAMAHPVYQNYLTGAGLDASSVAGSAAWDAEIKKIYKEARAALVSLGLAK
Cells	9996721	-6.17659	0.145024	-6.55578	2.88483e-05	0.000183928	2.50178	-6.54347	2.86842e-05	0.000176537	Pseudomonadota	Alphaproteobacteria	Candidatus Pelagibacterales	Candidatus Pelagibacteraceae	Candidatus Pelagibacter	Periplasmic	IPR006059	Bacterial-type extracellular solute-binding protein			PF13416	Bacterial extracellular solute-binding protein	68	2	5	372	4	MRKLSKLLLAVTFAISVSSSAFAVVVASWGGAYTESQKLGYGDPTAKALGIPIEWVDYSGGLSEIKAQKEAGAITWDIIDVFAYDTINGCDEGIFVEFDFDKDFPPAPDGTPASEDFFTDMPSKGAVGNILYSWNYAYNSDLLKSTPSTIKDFFNTKRFPGKRAIYKSALTNLEIALAADGVKMGKGGEFIYEKLEDPAYVTRAMDKIKALCEDPNGGCVFWSAGAQPPELLMSGEVVMATGWNGRFFNAATGEGAPIVQVWDGQGLDYEYFALVKGGPNEADAMKALAMMTNTEMLAGSAKYIAYAPWRKSSIAVMEAGEPWYKDGKTNMVPHMPTAPANLKKYFLVNAEYWADNGTELGEQWEAMKASIK
Cells	12763639	-6.18132	4.11967	-10.6524	6.70017e-09	4.30711e-07	10.2406	-11.4166	2.29592e-09	1.93552e-07	Pseudomonadota	Alphaproteobacteria	Rhodobacterales	Roseobacteraceae	Roseibacterium	Cytoplasmic	IPR002423	Chaperonin Cpn60/GroEL/TCP-1 family	TIGR02348	chaperonin GroEL	PF00118	TCP-1/cpn60 chaperonin family	534	1	28	546	11	MAAKEVKFDTDARTKMLNGVNILADAVKVTLGPKGRNVLLDKSFGAPRITKDGVSVAKEIELEDKFENMGAQMVKEVASRTNDEAGDGTTTATVLAQAIVREGLKSVAAGMNPMDLKRGIDLATAKVVDAIKTASRPVSDSDEVAQVGTISANGEAEIGRQIADAMQKVGNEGVITVEENKGLETETDVVEGMQFDRGYLSPYFVTNPDKMTAELEDCMILLHEKKLSSLQAMVPLLESVIQSQKPLLIIAEDVEGEALATLVVNKLRGGLKIAAVKAPGFGDRRKAMLQDIAILTGGQVISEDLGMKLENVTMDMLGTAKKIQITKDETTIVDGNGEKTEIEARVAQIRGQIDETASDYDREKLQERVAKLAGGVAVIRVGGMSEVEVKERKDRVDDALNATRAAVQEGVVVGGGVALVQAGKVLAGLEGANNDQTVGINIVRKAIEAPLRQIAENAGVDGAVVAGKIRESDDVSFGFNAQTEEYGDMFSFGVIDPAKVCRTALQDAASVPCLSQPKQWLLISLRRAGQLLAACLTWAEWAAWAV
Cells	9466946	-6.18335	4.39893	-7.77262	5.73726e-07	9.54799e-06	6.32053	-8.07109	3.37198e-07	5.90504e-06	Pseudomonadota	Alphaproteobacteria	Rhodobacterales	Paracoccaceae	Planktomarina	Cytoplasmic	IPR002423	Chaperonin Cpn60/GroEL/TCP-1 family	TIGR02348	chaperonin GroEL	PF00118	TCP-1/cpn60 chaperonin family	565	2	27	527	8	LADAVKVTLGPKGRNVVLDKSFGAPRITKDGVSVAKEIELEDKFENMGAQMVKEVASRTNDEAGDGTTTATVLAQAIVREGMKSVAAGMNPMDLKRGIDAATTAVVNSIKAASRPVTDSAEVAQVGTISANGEADIGQQIADAMQRVGNEGVITVEENKGLETETVVVEGMQFDRGYLSPYFVTNPDKMTTELEDAIILLHEKKLSSLQPMVPLLEQVIQSGKPLLIVAEDVEGEALATLVVNKLRGGLKIAAVKAPGFGDRRKAMLQDLAILTGGQVISEDLGMKLESVTMDMLGSAKRVSITKDETTIVDGLGEKAEIEARVAQIRGQIEETTSDYDREKLQERVAKLAGGVAVIRVGGMTEVEVKERKDRVDDALNATRAAVQEGVVVGGGVALVQAGKVLADLEGSNPDQTAGIKIVARAIEAPLRQIAENAGVDGAVVAGKVRESSDLSFGFNAQTEEYGDLFTFGVIDPAKVVRTALEDAASVAGLLITTEAMVADKPEKAGAAGGGMPDMGGMGGMGGMM
Cells	9117025	-6.19978	1.62699	-10.696	4.50329e-08	1.79625e-06	8.14059	-10.7238	4.1866e-08	1.41189e-06	Actinomycetota	Rubrobacteria	Rubrobacterales	Rubrobacteraceae	Rubrobacter	Cytoplasmic	IPR004160|IPR000795|IPR004161	Translation elongation factor EFTu/EF1A, C-terminal|Translational (tr)-type GTP-binding domain|Translation elongation factor EFTu-like, domain 2	TIGR00485|TIGR00231	elongation factor Tu|small GTP-binding protein domain	PF03143|PF00009|PF03144	Elongation factor Tu C-terminal domain|Elongation factor Tu GTP binding domain|Elongation factor Tu domain 2	62	1	8	397	2	MAKEKFERTKPHVNVGTIGHVDHGKTTLTAALTKVCADAYGAGEAVAFDGIDNAPEEKERGITIATSHVEYDTPNRHYAHVDCPGHADYIKNMITGAAQMDGAILVVNAADGPMPQTREHILLARQVGVPYIVVFLNKADMVDDEELTMLVEEEIRELLTEYDFPGADTPIIVGSALKALEGDASDIGVSAVTKLVEALDSYIPEPERETDKPFLMPIEDIFSIQGRGTVVTGRIERGMVNVNDPLDIIGIKESEATVCTGVEMFRKLLDQGRAGENVGVLLRGTKREEVERGQVLCAPGSIKSHTKFEAQVYVLSKEEGGRHTPFFKGYRPQFYVRTTDVTGAVTLPDGVEMVMPGDDVSVTVELISPIAMEDGMKFAIREGGRTVGAGVVTKIIE
Cells	15563776	-6.20259	1.56511	-5.77993	6.69924e-05	0.000352976	1.92838	-5.87773	5.60404e-05	0.000303204	Cyanobacteriota	Cyanophyceae	Synechococcales	Synechococcaceae	Synechococcus	Cytoplasmic	IPR013126	Heat shock protein 70 family	TIGR02350	molecular chaperone DnaK	PF00012	Hsp70 protein	177	1	11	637	2	MGKVVGIDLGTTNSCVSVMEGGKPTVIANAEGFRTTPSVVAYTKNQDQLVGQIAKRQAVMNPDNTFYSVKRFIGRRVDEVNEESKEVSYGVEKAGSNVKVKCPILDKQFAPEEVSAQVLRKLAEDAGKYLGETVSQAVITVPAYFNDSQRQATKDAGKIAGLEVLRIINEPTAAALAYGLDKKSNERILVFDLGGGTFDVSVLEVGDGVFEVLSTAGDTHLGGDDFDKVIVDHLAETFKANEGIDLRQDKQALQRLTEAAEKAKVELSNATQSEINLPFITATPEGPKHLDLTLTRAKFEELASKLIDRCATPVEQALKDAKLSSGELDEIVMVGGSTRIPAVLELVKRITGKDPTQTVNPDEVVAVGAAIQGGVLAGEVKDILLLDVTPLSLGVETLGGVMTKMITRNTTVPTKKTETYSTAVDGQTNVEIHVLQGEREMASDNKSLGTFRLDGIPPAPRGVPQIEVTFDIDANGILSVTAKDKGSGKEQSISITGASTLSDSEIDKMVRDAEANASADKEKREKIDLKNQAETLVYQAEKQMGELGDKVDADAKTKLEEKRLKLKEATEKDDYDAMKTLLEELQQELYTVGASVYQQEGAAAGAGAPGGDAGAGANAGGGEASDDVIDAEFTETK
Cells	8935950	-6.20339	3.47088	-7.20352	1.16396e-05	9.07389e-05	3.21544	-7.45284	8.09054e-06	6.65039e-05	Pseudomonadota	Alphaproteobacteria	Rhodobacterales	Paracoccaceae	Roseinatronobacter	Periplasmic	IPR001638	Solute-binding protein family 3/N-terminal domain of MltF			PF00497	Bacterial extracellular solute-binding proteins, family 3	197	1	12	340	2	MKTKILLAAATAGVMFAGSVLASTLDDVRARGKLNCIINTGLAGFAAPDDKGNWTGFDVDFCKAVAAATLGDASKVNYTTATGKTRFTKLAAGEGEILSRNTTWTFSRDVDLSQTFVGVSYYDGQGFMVPKALGVKSAKGLDGASVCIQTGTTTELNLAEFFAGNGMKYNPVPIETNAEAQELYKAGRCDVYTTDASGLYATMSSFDKPGDHMVLPEIVSKEPLGPVVRHGDDQWADIVAWTLRAMMAGEELNITSSNVKSLAAKDNKNKEINRLLGKDPLQGLSKLGLSADWAVQVISQVGNYEEVFEKNLGMSTPLKIARGANQLYKDGGLFYIPPIK
Cells	5930640	-6.20539	-0.275375	-7.02374	4.36252e-06	4.24425e-05	4.43955	-7.11566	3.66791e-06	3.52684e-05	Cyanobacteriota	Cyanophyceae	Synechococcales	Prochlorococcaceae	Prochlorococcus	Cytoplasmic			TIGR02388	DNA-directed RNA polymerase subunit beta''			107	1	10	335	1	PGEKILDGVDNKNILFVQKLETPKCRGLLLRTVEEFTIPDQAQLPQLSHVKQEKGPHLGLKAIQRLTYKDGELIKSVEGVELLRTHLSIESFDATPQMTIDVESIEDKNDSSINRLNLVILESILVRRDTISDSSHGSTHTELQVNNNQEVKAGDVIATTQILCKEKGLVQLPNVVDDEPIRRLIVEREEDKIQIKIKGKAVVKVGDRVVDGDPISDSVKSTSCGEIEEISNSSVTLRLGRPYMVSPDSVLHVKDGDLVLRGDGLALLVFERQKTGDIVQGLPRIEELLEARRPRDSATLCKKSGIVQIKQGNDEESVSLSVIEKDDLVNEYQLL
Cells	5623237	-6.20593	2.46268	-6.04801	8.85369e-05	0.000444524	1.56859	-5.85903	0.000113492	0.000528126	Pseudomonadota	Alphaproteobacteria				Outer Membrane							6	1	1	372	0	MKKTIILSFIALAFAFTSAVKAEMSLSGYSEFFAGSADQSTMTGATDQSGDQAGIKNGQYTRITADYSSTLDSGIEMSGVLAVVSRDCQGADNDNCGVVNDNFVNFSGGFGTISIGERFGAGAAMLSRLTAAAPTAEPDGAVFQTFYSVDGANVYGSANEQNYANNNIKALYMSNVFSGFSFAVEYTPNMAESGDETSGQATSVTSGKWTNFNDVLAVFGKYAIDIDGVGLELVYGQQTGNAGRVGANQYNDLEESAYSVKVTYGGFEVDYRKNEADNSGLVKNGQDGNDEGTSICGVYGMANFRVGACSVQTSYTDTSNFSNSSDLMTYSADYSLGGGVTVGLLYFTHDQEANSATRTDVDGVMSSLMIGF
Cells	11870846	-6.2077	3.61229	-12.3834	6.96993e-10	1.42953e-07	12.101	-13.2241	2.42911e-10	7.33794e-08	Pseudomonadota	Alphaproteobacteria	Candidatus Pelagibacterales	Candidatus Pelagibacteraceae	Candidatus Pelagibacter	Periplasmic	IPR001638	Solute-binding protein family 3/N-terminal domain of MltF			PF00497	Bacterial extracellular solute-binding proteins, family 3	306	1	14	200	0	VNDFKAGVSACTNLGTTTELNMRDFFNSKGIKYEPVTFEKADEVVAAYDAGRCDTYTTDKSGLAAQRIKLSNPNDHVVLPETISKEPLGPVVRQGDSVWEDIVRWSLNTMIEAEEYGVSSSNADMMKTSDNPAVKRLVGAEGELGAALGLDNEWSLRIIKQVGNYGESYKRNIADTGILPDRGPNELWTKGGILYVPPAR
Cells	5966362	-6.22555	3.64091	-6.40827	2.44969e-05	0.000162343	2.80838	-6.49263	2.1031e-05	0.000139685	Pseudomonadota	Alphaproteobacteria	Candidatus Pelagibacterales	Candidatus Pelagibacteraceae	Candidatus Pelagibacter	Periplasmic							110	1	7	120	0	ETISKEPLGPVVRQGDAVWEDIVRWSLNTMIDAEEYGINSSNASSLTDSENPQIKRLVGSEGEVGAAFGLDNEWSLRIIEQVGNYGESYKKHIADTGILPNRGPNQLWTKGGILYVPPAR
Cells	3035504	-6.22577	1.79238	-10.5387	7.8505e-09	4.66526e-07	10.1065	-11.1239	3.39148e-09	2.41061e-07	Cyanobacteriota	Cyanophyceae	Synechococcales			Cytoplasmic	IPR000249	Bacterial microcompartment domain			PF00936	BMC domain	379	2	10	103	2	MANETMGIALGMIETRGLVPAIEAADAMTKAAEVRLIGREFVGGGYVTVLVRGETGAVNAAVRAGADACERVGDGLVAAHIIARPHREVEPALGNGNFLGQKD
Cells	4348112	-6.27745	1.10447	-5.39196	6.19833e-05	0.00033189	1.97977	-5.42825	5.70053e-05	0.000306594	Pseudomonadota	Alphaproteobacteria	Hyphomicrobiales	Rhizobiaceae	Lentilitoribacter	Periplasmic	IPR018389	TRAP transporter solute receptor DctP	NF037995	TRAP transporter substrate-binding protein DctP	PF03480	Bacterial extracellular solute-binding protein, family 7	89	4	9	377	3	MKRRDFFKKAGVATAAGLGGLALLSSCDQGEKKDVSAPSVQKSKKTINVVSTWPRDFPGLGLSAQRLAARITELSEGSLEVKYFAAGEKVGAFDVFDEVSSGNSQAYIAAEYYWKGKHAAFNYFTSVPFGMTTVEWNAWIKFGGGQKLWDELSGEFGLKALPCGGTGTQAGGWFNKEINSGEDLKGLKMRIPGLGGTVMSKLGASPVSLPGGQIYENLVSGSIDATEWVGPYNDYFMKFYEAAKFYYTGGMHEPGSCLGMGFNASFWGGLTKNEQALITAACMEEHAAQYEETCAKNGEYLAKLVKDHGTQVKSFNDDVWDAFGEAAKEVFEETRAHSAMTKKVDDAYQSFMRECGTMMANFEVNYTNQRNRVLNIS
Cells	4641558	-6.29056	1.94021	-6.84003	3.02035e-06	3.10163e-05	4.7909	-6.97257	2.32348e-06	2.44843e-05	Pseudomonadota	Alphaproteobacteria	Candidatus Pelagibacterales	Candidatus Pelagibacteraceae	Candidatus Pelagibacter	Cytoplasmic	IPR008146|IPR008147	Glutamine synthetase, catalytic domain|Glutamine synthetase, N-terminal domain	TIGR00653	glutamine synthetase, type I	PF00120|PF03951	Glutamine synthetase, catalytic domain|Glutamine synthetase, beta-Grasp domain	289	1	14	468	3	MSSSEVLKTLKDKEIEYVDLRFTDPRGKLQHVTMDAKMVDEEMLNEGIFFDGSSIAGWKAINESDMILKPDTNRSIVDPFTSHNTLNLFCDILDAIKKDPYERDPRGTAKKAEAYLKNSGIGDKAFFGPEAEFFVFDDVRFKNDMNETGFKIDSKEGPYNTGKEYENGNMGHRPGIKGGYFPVPPVDSEQDMRSEYLKAMRDMGIKVEKHHHEVAPSQHELGMYFGTLVDQADNLQLYKYAVHMVSHSFGKTATFMPKPVKGDNGSGMHVHQSIWKGDTALFSGEKYAGLSDTALHYIGGILKHAKAINAFSNATTNSYKRLIPGFEAPVLLAYSARNRSASCRIPITLSKKAARCEIRFGDAAGNPYLTFASMLMAGLDGIKNKIDPGKSFDKDLYALSEDEVKKIPTVCGSLREAMESLDKDRDFLKQGNVFTDDQIDAYIALKFEEIHNFEHTPHPIEFEMYYSC
Cells	5069223	-6.29843	2.80682	-10.3691	6.61758e-08	2.1229e-06	7.84636	-10.7118	4.24541e-08	1.41189e-06	Pseudomonadota	Alphaproteobacteria	Candidatus Pelagibacterales	Candidatus Pelagibacteraceae		Periplasmic	IPR005064	Bordetella uptake gene			PF03401	Tripartite tricarboxylate transporter family receptor	128	4	7	325	3	MSIIKKLALVVVSLSLVAVSSVSSAKPFSPKKPVELIIPAGQGGGADEIARLVQGVIEKNDYASKPVIPINKSGGSGGEAMTYVKKKAGDEHTLIITLNNVLTTPVNQPELGIDFFNDFTPLARLITDTFLVWIATEGKNTAGVETFDDFIDLAKGNGLVMGGTGSMSEDELLLGMMRGQFGFDAKYVPYSGGGAVAKGLVGGESDFTLNNPSEQMGFYQSGDSKALVMMTPERNPAFPEVPSSYELGYPDLEYYMMRAFMAPAGIDAEVEKYYTGLLHTVYHDDEFQTFNIDDGKLMSWLEGFGLKDFLAIEYEKHGEIIKNFN
Cells	12557008	-6.3005	0.590424	-6.50431	5.65277e-06	5.22737e-05	4.20686	-6.619	4.47659e-06	4.16093e-05	Pseudomonadota	Alphaproteobacteria	Emcibacterales	Emcibacteraceae	Pseudemcibacter	Cytoplasmic	IPR004161|IPR000795|IPR004160	Translation elongation factor EFTu-like, domain 2|Translational (tr)-type GTP-binding domain|Translation elongation factor EFTu/EF1A, C-terminal	TIGR00231|TIGR00485	small GTP-binding protein domain|elongation factor Tu	PF03144|PF00009|PF03143	Elongation factor Tu domain 2|Elongation factor Tu GTP binding domain|Elongation factor Tu C-terminal domain	290	1	16	396	5	MSKEKFDRSKPHVNIGTIGHVDHGKTTLTAAITKVMADAGRADFSAYDQIDKAPEERERGITISTAHVEYETENRHYAHVDCPGHADYVKNMITGAAQMDGAILVVNAADGPMPQTREHILLARQVGVPALVVYLNKVDQVDDAELLELVELEIRELLSSYEFPGDDIPIIKGSALAALEGRDEEIGVNSINSLMAEVDKYIPQPERPKDQPFLMPIEDVFSISGRGTVVTGRIERGVVKVGEEIEIVGLKDTTKTTCTGVEMFRKLLDQGEAGDNVGVLLRGTKREEVERGQVLSAPGSIKPFKKFKAEAYVLTKEEGGRHTPFFSNYRPQFYFRTTDVTGSVELPSGTEMVMPGDNIAMTVELIQPIAMDEGLRFAIREGGRTVGAGVVSSIES
Cells	14142365	-6.30563	0.737628	-10.3866	6.48115e-08	2.11659e-06	7.86239	-10.3245	6.71326e-08	1.7628e-06	Pseudomonadota	Alphaproteobacteria	Candidatus Pelagibacterales	Candidatus Pelagibacteraceae	Candidatus Pelagibacter	Outer Membrane	IPR033900	Porin domain, Gram-negative type			PF13609	Gram-negative porin	52	1	5	300	3	MNKLTKLGLTAVAGSLVASSAYAGALDVSGSATIKYKSDDDDEVTGNAYSMGKGISFSGSGELDNGYTMSYSYTMTNAAFSSQSIMLDMGDAGSIGLGNGNSGAGLQAHRYVIPTAGEEVWDDVDTDDNGLPTHSDSNAVYYNGTFGNIGLSAAYVDDSAESDNSVVITYSGLVDGLTLGYGQGEDGTTTDLMTAYAKYTVGSITAAYQRSERDLEGSASDETSTGIGVSLAVNENLSVSYGLFDVEMGTGKEDEESRGISASYTSGGMKIVGVANATDSVAGTADDDDTFTEISVSFSF
Cells	11699213	-6.30567	0.69004	-8.14147	3.07032e-07	6.10803e-06	6.88838	-8.1858	2.78174e-07	5.32127e-06	Pseudomonadota	Gammaproteobacteria	Woeseiales	Woeseiaceae	Woeseia	Cytoplasmic	IPR000795|IPR004161|IPR004160	Translational (tr)-type GTP-binding domain|Translation elongation factor EFTu-like, domain 2|Translation elongation factor EFTu/EF1A, C-terminal	TIGR00231|TIGR00485	small GTP-binding protein domain|elongation factor Tu	PF00009|PF03144|PF03143	Elongation factor Tu GTP binding domain|Elongation factor Tu domain 2|Elongation factor Tu C-terminal domain	62	1	6	397	2	MAKEKFERTKPHLNVGTIGHVDHGKTTLTAALTKVCAEAQGTGEAIAFDGIDNAPEERERGITIATSHVEYDSSARHYAHVDCPGHADYIKNMITGAAQMDGAILVVNCADGPMPQTREHILLARQVGVPYIVVYLNKADQVDDAELIELVEVEVRDLLNEYEFPGDDTPIIIGSALKALEGEDSEHGVQSVQKLVEALDSYIPEPTRETDKPFLMPIEDIFSIQGRGTVVTGRIERGEVKVNDEMEIVGIKDTEKTVCTGVEMFRKLLDEGKAGENVGVLLRGTKREDVERGQVLSAPGSITPHTKFEAQVYVLSKEEGGRHTPFFKGYRPQFYVRTTDVTGEVTLPDGVEMVMPGDDVAVTVELISPVAMEDGMKFAIREGGRTVGAGVVSKIIQ
Cells	35544	-6.31197	-0.462275	-7.59045	1.15967e-06	1.56275e-05	5.66135	-7.57493	1.16282e-06	1.50596e-05	Pseudomonadota	Alphaproteobacteria	Rhodobacterales	Paracoccaceae	Aliiroseovarius	Periplasmic	IPR018389	TRAP transporter solute receptor DctP	NF037995	TRAP transporter substrate-binding protein DctP	PF03480	Bacterial extracellular solute-binding protein, family 7	33	1	6	366	2	MDRRSFLRNSTLVGGATVAATLAAPAVSGGHGKTMTIVSSWGRDFPGLGTSAQRLAARITELSEGSITTEYFAGGERVGAFDVFDEVASGNSQGFISADYYWRGTHPGFAFFTAVPMGMNSAEWNAWIKFGGGQELWDKISGEYGLKALPAGSTGCQAGGWFNKEINSADDLAGLKMRIPGLGGTVMSKLGASPISVPGSQIYENLVSGAIDAAEWVGPWNDYFLKFYEAAKFYYTAGMHEPGSNLCLSMNASWWGSLSDHEKNIITAAAYEENGFQYMETMANNGEYLAKLVDEQGVQVRNFNEDVWDSFGEAAEEVFEETRDHSALAAEINDAYQKAMREIGGMNALFETNYINQRNRILGIEV
Cells	13167380	-6.32677	0.133962	-10.6105	4.97583e-08	1.85952e-06	8.06474	-10.5161	5.34283e-08	1.56192e-06	Pseudomonadota	Alphaproteobacteria	Rhodospirillales	Thalassobaculaceae	Nisaea	Periplasmic	IPR018389	TRAP transporter solute receptor DctP			PF03480	Bacterial extracellular solute-binding protein, family 7	48	1	7	389	3	MKFTKLSLLGAVSAVALTFTAGTNLAIADGHAVKPIKMRWASDHSGPPHPAAIAEMFFAEQVEKKIPGSKVQIYWAKSLYNVPKGTQALTKGNLEMMTGQFGKTSSVEPYANTIVGAGKLTTPGAINGLDGTKTFAQLKKVFNDKHGITIFGSGHLSMYMGAGAVKSRMLVPSDFAGKKVRSMGPAENALLGALGANPTTMAFGDVPPALQTGVIDGLLTSLGGFNATKEQAPYFTVAGINGIVGDYYWMGASNKWWSTLDKKQQAALADIIMNDFIPYQKAINFCNDKRLVDKFKVTDKNAPGIYVMSPAEAGVLQKKEGGATNDWIKTKVDATGDKMVDQFTAEAKALVAANPMGSSDLEKTDCSAFASDFAKFAKGTPLFKKKSRK
Cells	3401604	-6.34788	2.73799	-6.51857	3.0443e-05	0.00019159	2.45868	-6.72407	2.21209e-05	0.00014467	Pseudomonadota	Alphaproteobacteria	Candidatus Pelagibacterales	Candidatus Pelagibacteraceae	Candidatus Pelagibacter	Cytoplasmic	IPR000793|IPR004100|IPR000194	ATP synthase, alpha subunit, C-terminal|ATPase, F1/V1/A1 complex, alpha/beta subunit, N-terminal domain|ATPase, F1/V1/A1 complex, alpha/beta subunit, nucleotide-binding domain	TIGR00962	F0F1 ATP synthase subunit alpha	PF00306|PF02874|PF00006	ATP synthase alpha/beta chain, C terminal domain|ATP synthase alpha/beta family, beta-barrel domain|ATP synthase alpha/beta family, nucleotide-binding domain	225	1	5	508	0	MDIQPSEISKILKEEIKNFGTDSEITEVGQVLSIGDGIARIYGLDNVQAGEMVLFDDGTKGMALNLEDDNVGVVLFGSDSNIKEGDTVKRTNAIVDVPVGKELLGRVVDALGNPIDGKGNIESQNRSRIEVKAPGIIPRQSVSEPMQTGLKAIDSLIPVGRGQRELIIGDRQTGKTAIAIDTIINQKTINESDDESKKLYCIYVGIGQKRSSIAQTVKALEDAGAMEYTTVVAATASDAAPLQFLAPYTGCSMGEYFRDNGMHALIIYDDLSKQAVAYRQMSLLLRRPPGREAFPGDVFYLHSRLLERAAKMNDENGGGSLTALPVIETQANDVSAFIPTNVISITDGQIFLETELFNQGIRPAVNVGLSVSRVGSAAQTKAMKKVAGSIKLELAQYREMAAFAQFGSDLDASTQKLLNRGSKLTELLKQNQYSPMTIAEQVVSIFTGVNGYLDDLDVSQIRDFERDLYDLIKSSHSDLIESINSSGNLDDDVSAKLTSIIEDFKKSR
Cells	14029414	-6.35239	1.58884	-7.63678	6.53175e-06	5.86079e-05	3.65569	-7.86192	4.73335e-06	4.366e-05	Pseudomonadota	Alphaproteobacteria	Hyphomicrobiales	Rhizobiaceae		Cytoplasmic	IPR000194|IPR004100	ATPase, F1/V1/A1 complex, alpha/beta subunit, nucleotide-binding domain|ATPase, F1/V1/A1 complex, alpha/beta subunit, N-terminal domain	TIGR01039	F0F1 ATP synthase subunit beta	PF00006|PF02874	ATP synthase alpha/beta family, nucleotide-binding domain|ATP synthase alpha/beta family, beta-barrel domain	161	1	6	498	1	SGSNNKRTYRNYFRRRGCLGKEHIMASNKAGKITQVLGAVVDVAFEGELPPIMNALITKIGDQEVVLEVAQHLGENTVRTIAMDATEGMQRGQVVTDQGKPISVPVGPETLGRIMNVIGDPIDERGPIATKKKLPIHRGAPDFVDQSTETEVLVTGIKVVDLLAPYAKGGKIGLFGGAGVGKTVLIMELINNVAKAHGGYSVFAGVGERTREGNDLYHEMIESGVIDVDGDKSKVALVYGQMNEPPGARARVALSGLTQAEYFRDEENQDVLFFVDNIFRFTQAGSEISALLGRIPSAVGYQPTLATVMGALQERITTTNKGSITSVQAIYVPADDLTDPAPATSFAHLDATTVLNRSIAELGIYPAVDPLDSTSRILEPRTLGEKHYEVARNVQKTLQTYKSLQDIIAILGMDELSEEDKLVVSRARKIQKFLSQPFHVAEVFTGSPGKFVSLEDTIKGFEGLVNGDYDDITENAFYMVGTIEEALEKAKKMEEDAA
Cells	3202501	-6.36266	-0.650296	-8.3723	5.28573e-07	9.03811e-06	6.3066	-8.42747	4.73499e-07	7.52822e-06	Bacteroidota	Cytophagia	Cytophagales	Spirosomataceae	Tellurirhabdus	Outer Membrane	IPR012910|-	TonB-dependent receptor, plug domain|-	TIGR04056	SusC/RagA family TonB-linked outer membrane protein	PF07715|PF13715	TonB-dependent Receptor Plug Domain|CarboxypepD_reg-like domain	67	1	8	1071	1	MFRFLLVSFLFLASNVWAQDRTINGSVTSEDDGSGLPGVNVILQGTTVGTTTDVNGSYSLAIPSDGGTLVFSFIGLASQEIEVGARSVVDVVMSSDVEELQEVVVTALGITKEKAALGYAVTSVGGEQLEARPEADIARLLRGKVPGVDITSQSGVSGTGTNIIIRGYTSISGSNQPLFVLDGVPIDANTYSDRGFTSGGATASSRFLDLDPNNVSEVSVLKGLAATVLYGEAGRNGVVLITTKTGRIGGASANKGLEVSFSQSYFVNQVASLPDDQDKYGNGWQNRASAAFSNWGAPFDTPGRYGLDAEGTIKHPYDRSIWNSVFPQHVGARWKYQAYDNLQNFFVDGAQQNTSIGINANVGSTSIKANYGWTSDKGYVPYNQYKKHNFSVGANTQLANGLKINASFNYIESDAVKPPVNPSRNSNATNVSLFGNVMYTPRSWNLFGLEYERPDTHGSVYYRGNNGMQHPLWTLHNTRDNDAVNRFIGNVQLSYEIADFLNLTYRIGMDRTNMDNDYMINKNGVQGSAVLGLYETTVRNIMNYDQIVNLNGAVELSEDLDLDFLVGANLKSRDYKYQQITSTDMFIFNFFDHSNFTTTTANTYVSRENTYGAYANVTLGYQDWGFLTASARNDWTSTLEEANRSFLYPSVSLSVLPLDALSISNQNLNFFKVRFGFGTSAGYPPPYSTRGSLATSTNVFKTGGGTTLNSNAVSNFYANPNLTPEIHKELELGIEGKFFKNRVGLDVSLYTKDSEDLIIDLDLDKSTGYSSSTVNSASINNKGVEAILNVIPVQSRDFTWEVIGSFSLLRSEVISIADGIDQIYVGGYVGRGNIAIPGLPYGILEGELITRDYGSLDGTDHTQVGWEGRTAYTPIVNANGGYQFLGYGVIGNPQPDFIYGVTNTLSYKWATLRVQFDSQVGGDVFSTTNSTLLGRGILQETDFDRFVPVVTKGLSADGTANTTQTTANAHYWPNTGVFYDENSIYDASVMRLREVSLSFVAPKSFLNGTPFGSASLTLSAQNIWHYAWNTPQGTNFDPEVISYGAGSNARGFDEMTGPTAKKYGATLSLTF
Cells	5050953	-6.36596	0.280779	-7.33158	6.15482e-06	5.56592e-05	3.98211	-7.399	5.44266e-06	4.87152e-05	Bacteroidota	Flavobacteriia	Flavobacteriales	Flavobacteriaceae	Leeuwenhoekiella	Outer Membrane	IPR006665	OmpA-like domain			PF00691	OmpA family	81	1	8	307	1	MKKNIIIVGVVGLLLSSCVSQKKYSDLESLQQNTKELLDSATAKLGATETQLSATSERLAALSEQNKFLRANNQDLIDNIGNLTTLTQKGAENLERSLESIKEKDLIITRMQDAVTKRDSVTLALVQSFKSSLGTLSDDDIEINVEKGVVYVSISDKLLFNSGSYTVTTRARKVLEKIAKVISDKPDLEFMVEGHTDNMPIDQEKAAETIPGVLDNWDLSVKRATSVVRILQNSYGVDPTKLVAAGRSFYMPIADNDTSVTRAVNRRTRIVVLPKLDQFTKLIEEGMSMNVPSTGPSNTISSENKPD
Cells	4281794	-6.36636	0.701938	-5.69146	2.74633e-05	0.000177724	2.72107	-5.7452	2.43435e-05	0.000155361	Pseudomonadota	Alphaproteobacteria	Sphingomonadales	Sphingomonadaceae	Sphingobium	Cytoplasmic	IPR000795|IPR004160|IPR004161	Translational (tr)-type GTP-binding domain|Translation elongation factor EFTu/EF1A, C-terminal|Translation elongation factor EFTu-like, domain 2	TIGR00231|TIGR00485	small GTP-binding protein domain|elongation factor Tu	PF00009|PF03143|PF03144	Elongation factor Tu GTP binding domain|Elongation factor Tu C-terminal domain|Elongation factor Tu domain 2	155	1	12	396	3	MAKAKFERNKPHCNIGTVGHVDHGKTTLTAAITKVLAESGGAEFTAYDQIDKAPEEKERGITISTAHVEYETDNRHYAHVDCPGHADYVKNMITGAAQMDGAILVVNAADGPMPQTREHILLARQVGVPALVVYMNKVDQVDDKELIDLVEMEVRELLSSYEFPGDTTPIIKGSALAAVEGRDDEIGKNSIMELMKAVDEHIPQPDRPKDKPFLMPVEDVFSISGRGTVVTGRIEQGIIKVGEEIEILGIREAQKTTCTGVEMFRKLLDSGEAGDNVGVLLRGTKREEVERGQVLAVPGSIKPHTKFKAEAYVLKKEEGGRHTPFFSNYRPQFYFRTTDVTGTIKLPEGTEMVMPGDNITMEVTLLSPIAMDKGLKFAIREGGRTVGAGVVAEIIE
Cells	3685455	-6.37292	-0.31694	-6.90462	1.75758e-05	0.000124195	2.89462	-6.80582	1.9694e-05	0.000133097	Cyanobacteriota	Cyanophyceae	Synechococcales	Prochlorococcaceae	Prochlorococcus	Cytoplasmic Membrane	IPR023562	Clp protease proteolytic subunit /Translocation-enhancing protein TepA			PF00574	Clp protease	51	3	3	228	1	ISLYFVIRMTVSAPYYGENTVMRTPPPDLPSLLLKERIVYLGLPLFSDDDAKRQLGMDVTELIIAQLLYLEFEDPEKPIYFYINSTGTSWYTGDAVGFETEAFAICDTISYIKPPVHTICIGQAMGTAAVILSSGTKGQRAALPHASIVLHQPISGARGQATDIQIRAEEVLKNKKSMLEILSRNTGKTIEELSKDSDRMSYLNPQEALDYGVIDRILTSQKDLPNKI
Cells	11346804	-6.37909	1.34409	-7.38129	9.15776e-06	7.52764e-05	3.60589	-7.24808	1.06608e-05	8.25756e-05	Pseudomonadota	Alphaproteobacteria	Candidatus Pelagibacterales	Candidatus Pelagibacteraceae	Candidatus Pelagibacter	Periplasmic	IPR001638	Solute-binding protein family 3/N-terminal domain of MltF			PF00497	Bacterial extracellular solute-binding proteins, family 3	36	1	4	341	0	MIIRKLTILSAIVSLFTVSAATAGTLDTVKGQGFFNCGVSQGVPGFSNPDSDGNWSGIDVDVCRAVSAAIFGTPDNVKYVPLTAKERFTALQSGEIDVLSRNTTWTLSRDAQIGLEFAGVNFYDGQGFMVRNDSGITSAMELDGASVCTNLGTTTELNMADFFRANGMSYEPVVFEKADEVVNAYDEGRCDTYTTDKSGLAAQRTKLADPDAHNVLPETISKEPLGPVVREGDGDWADIVRWSLNAMIEAEEFGLDKGSASSTCATTGNPVVARLCGSEGGNGAALNLGDSWSYDIISQVGNYGDIYEANVGASTPVGLARAGSPNASYKNGGVLYAPPAR
Cells	10586796	-6.39019	2.39894	-3.90322	0.00162374	0.00471301	-1.00872	-3.95017	0.00147017	0.00432882	Cyanobacteriota	Cyanophyceae	Synechococcales	Prochlorococcaceae	Prochlorococcus	Cytoplasmic	IPR013126	Heat shock protein 70 family			PF00012	Hsp70 protein	378	1	20	383	4	MGKVVGIDLGTTNSCVAVMEGGKPTVIANAEGFRTTPSVVAYTKNQDQLVGQIAKRQAVMNPENTFYSAKRFVGRRVDEVNEESKEVSYGIEKAGSNVKLKCPVLDKQFSPEEVSAQVLRKLSDDAGKYLGENITQAVITVPAYFNDSQRQATKDAGKIAGLEVLRIINEPTAAALAYGLDKKSNERILVFDLGGGTFDVSVLEVGDGVFEVLSTSGDTHLGGDDFDRCIVDHLASTFKSNEGIDLRQDKQALQRLTEAAEKAKIELSNATQSEINLPFITVTPEGPKHLDLNLTRVNFEELASKLIDRCRVPVEQALKDAKLSTGEIDEIVMVGGSTRMPAVQELVKRVTGKEPNQTVNPDEVVAVGAAIQGGVLAGEVKDI
Cells	8637296	-6.39117	1.30817	-6.42387	1.67811e-05	0.000120223	3.19965	-6.40237	1.70462e-05	0.000119291	Pseudomonadota	Alphaproteobacteria	Candidatus Pelagibacterales	Candidatus Pelagibacteraceae	Candidatus Pelagibacter	Periplasmic	IPR018389	TRAP transporter solute receptor DctP					40	2	2	125	0	FEVPINKKRYDSLSPAHQAILKNAAYAANSDNYFKALVRYSADLAKLMNEHKVNVYQTSDAILAEQLKGWDKVVGEFSGKDAFFKKVVDSQKAYAKRTMKYLLMNQPNYKLAYENEFGPIEKVKI
Cells	14370460	-6.39425	1.88923	-7.62904	6.5982e-06	5.87678e-05	3.64808	-7.67236	6.05318e-06	5.23694e-05	Pseudomonadota	Alphaproteobacteria	Candidatus Pelagibacterales	Candidatus Pelagibacteraceae	Candidatus Pelagibacter	Periplasmic							79	2	8	151	1	DTYTTDKSGLAAQRTKLADPDAHVVLPETISKEPLGPVVREGDGDWADVVRWSLNAMIEAEEFGLTQSNAKTTCAMTSNPVVARLCGKEGGTGAGLNLGEGWSYDIVTMVGNYGDVYEKHVGENTPVGLARAGSPNASYKDGGVLYAPPAR
Cells	7105480	-6.40062	-1.80344	-8.27497	1.67667e-06	2.02378e-05	5.04362	-8.14311	1.93858e-06	2.15576e-05	Pseudomonadota	Gammaproteobacteria	Alteromonadales	Alteromonadaceae	Paraglaciecola	Outer Membrane	IPR000531|IPR012910	TonB-dependent receptor-like, beta-barrel|TonB-dependent receptor, plug domain			PF00593|PF07715	TonB dependent receptor|TonB-dependent Receptor Plug Domain	24	2	5	780	0	MNNYVNLLFKRVILASFVGAFGLSLMAQEVEEVVVTAEKRSESLQDISQAVTALTESDLEEKNIESFVDLSAIVPGVTVAKNEGYKTIISIRGVGNETNQNAIAAPSVAFHMDGVFIASPFAISTDFLDVERLEVIRGPQGTLFGQNSTGGAINLISKTPTTEGSEGKLSVTYGDYNLRKVIASNNIVVNDKIATRFSVSSTTRDGFTENVFTGQDLDDANNKSVRTDWMFDLNDTSSLRVFGQYFKVDRNGAAIRGIDDQSSGMRKLSQDTISQQDLSSMVVAAIYEADLGYANLKIIGSVQEDDISVTRDNDRHNYLDPVLSIPGLGAGATYQRSEFRPETSIVDTTTFEVNLISIEPALDGKLDWTVGAFYMDHEIENHIRGYRDNDGTGRLKYECSESYADPTYCYEHDFGIPGRFDVFAPSADWDFVTDSFPTRESYSIFGQTTLNVSDEFRIISGLRYSEDKFTSDVTNFFNVQEYDLAGESDEVTSRVVAEVDFSDDIMVYFALAKGYKPGGSNLTFGFTEEEDIANGTPVAPAMVFPTFESETVDSVEVGLKSTFAEGKARANLAAFSYTYENLQFQATDPDPYRGGVANIPESEMSGLEIEFTGFLTDSLSVDMNLAFLESEVTSDYEVLDNVDAYQYFFGQEDLRYGLRENVKGNQLAKTPEFTADILVKYETNLPSGNTLTTVAQYVRRGEFQQRVSNNPAVDDIKAYTIGNLTTSIGFNDSLAIDFMVLNITDESGVNSSMTDVFGVAATGLELIPPRQVMTRLRYSF
Cells	12960963	-6.40115	-0.433193	-8.15576	2.99791e-07	6.07203e-06	6.90996	-8.17279	2.84286e-07	5.35045e-06	Pseudomonadota	Alphaproteobacteria	Candidatus Pelagibacterales	Candidatus Pelagibacteraceae	Candidatus Pelagibacter	Outer Membrane	IPR028081	Leucine-binding protein domain			PF13458	Periplasmic binding protein	51	1	7	454	2	MKKLVLAMFVFVSCFTTKAYSDGHGIKMGIILGFTGPIESLTPAMAASAELAFKEASDSGSLLGGKKISVERADSTCVDSAAATAAAEGLISGGVVAIMGADCSGVTGAIATNVAVPNGVVMISPSATSPGLTDLNDNGYFFRTAPSDARGGQVLADITKDRKVKSIAVTHTNNDYGKGLADVYVAAVKAHGINVTAVTAHEEGKGDYGAEVATLAAAGGDALAVLGYLDQAGGMIIQGSLDSGAFDVFVLSDGMIGDSLTDRFGKDLNKSFGSLPGSTGKGAGKFAEVAKAGGIDSSGPYTGESYDAAALITLAMQAGGKADKATVQANVMNVANAPGTKIYPGQLKKALDLLAKGKKVNYEGATGVEFPDVSKSSHNASFEIINNDKGVLFSKSILLDKGYNFIDYNLTIFDDVNIDLNDKSQNGKHYLQKGVYSISIKTDNTKIENQFKIK
Cells	3841876	-6.4297	1.1473	-8.87904	9.25901e-08	2.64283e-06	7.96306	-9.06122	6.75943e-08	1.7628e-06	Pseudomonadota	Alphaproteobacteria	Candidatus Pelagibacterales	Candidatus Pelagibacteraceae	Candidatus Pelagibacter	Cytoplasmic	IPR004100|IPR000194|IPR000793	ATPase, F1/V1/A1 complex, alpha/beta subunit, N-terminal domain|ATPase, F1/V1/A1 complex, alpha/beta subunit, nucleotide-binding domain|ATP synthase, alpha subunit, C-terminal	TIGR00962	F0F1 ATP synthase subunit alpha	PF02874|PF00006|PF00306	ATP synthase alpha/beta family, beta-barrel domain|ATP synthase alpha/beta family, nucleotide-binding domain|ATP synthase alpha/beta chain, C terminal domain	156	1	8	511	2	MEINPSEVTKILKEQIKNFGDKAEVTEVGQVLSVGDGIARIYGLDNVQAGEMVEFSDGSKGMALNLESENVGVVIFGDDRNVKEGDVVKRTGNIVDTPVGKELLGRVVDGLGNPIDGKGPLDKGIKKSRVEVKAPGIIPRQSVSEPMQTGLKSIDSLVPIGRGQRELIIGDRQTGKTAVAVDAIINQKKINESGDEKQKLYCIYVAVGQKRSTVRQIQKTLEEAGAMEYTTIVAATASDSAPLQFLAPYTGCTMGEYFRDNGMHALIIYDDLSKQAVAYRQMSLLLRRPPGREAYPGDVFYLHSRLLERAAKLSDEHGGGSLTALPIIETQGGDVSAFIPTNVISITDGQIFLETELFNQGIRPAINVGLSVSRVGSSAQTKAMKKVSGSMKLELAQYREMAAFAQFGSDLDASTQQLLNRGSKLTELLKQKQYSPMTVAEQVISVFCGVKGYLDDIDLKDVAKFESKIIEKCKSDKPEIIESILSSGKLEEDKEKLLIEVIIQLKGNFKS
Cells	3647267	-6.43669	-4.09521	-5.67288	0.000819737	0.0026135	-0.428585	-4.35448	0.00345219	0.00877572	Pseudomonadota	Gammaproteobacteria	Lysobacterales	Lysobacteraceae	Stenotrophomonas	Cytoplasmic	IPR017456|IPR017926	CTP synthase, N-terminal|Glutamine amidotransferase	TIGR00337	CTP synthase (glutamine hydrolyzing)	PF06418|PF00117	CTP synthase N-terminus|Glutamine amidotransferase class-I	9	1	1	554	0	MTPLIFVTGGVVSSLGKGIAAASLAAILEARGLKVTMMKLDPYINVDPGTMSPFQHGEVYVTDDGAETDLDLGHYERFVRTRLSRKNSVTTGRIYENVIRKERRGDYLGATVQVIPHITDEIRRCIDEATEGYDVALVEIGGTVGDIESLPFLEAIRQVRTERGPEKALFMHLTLVPYIGAAGELKTKPTQHSVKELRSIGIQPDVLLCRSEQAVPDSERRKIAQFTNVSERAVISVPDVDVLYRIPSGLHAQGLDEIVVNQLKLADKAGPVDLSMWEDAVDATLHPLDEVTIAVVGKYVDHQDAYKSVGEALKHGGLRQRTKVNLKWLEAQDLEGTDMAALADVDGILVPGGFGDRGFEGKVLTSKFAREQQVPYFGICYGMQAAVVDYARNVVGLEGANSTENDRQSPNPVIGLITEWRTATGDVEKRDDKSDLGGTMRLGLQEQRLKPGTLARELYGKDVVAERHRHRYEFNNRYRTQLEDAGLVIAGKSMDDTLVEVVELARDAHPWFLACQAHPEFLSTPRDGHPLFIGFIRAARERKAGGKLLSEVRA
Cells	16039943	-6.44691	0.893283	-8.18504	4.41728e-07	7.87342e-06	6.52721	-8.26456	3.79424e-07	6.45733e-06	Pseudomonadota	Alphaproteobacteria	Rhodobacterales	Paracoccaceae	Algicella	Cytoplasmic	IPR002423	Chaperonin Cpn60/GroEL/TCP-1 family			PF00118	TCP-1/cpn60 chaperonin family	76	1	6	137	1	VALIQSSNGLDKLKGGNADQDAGIAIVRRALEAPLRQIAENAGVDGAVVAGKIRESKDSTFGFNAQTEEYGDMFKFGVIDPAKVVRTALEDAASVASLLITTEAMVADKPEPKGAAGGGGMPDMGGMGGMGGMGGMM
Cells	5729421	-6.4506	1.69398	-5.6108	5.16483e-05	0.000286277	2.17436	-5.67366	4.5322e-05	0.000254786	Pseudomonadota	Alphaproteobacteria	Candidatus Pelagibacterales	Candidatus Pelagibacteraceae	Candidatus Pelagibacter	Cytoplasmic Membrane	IPR001107|IPR020980	Band 7 domain|Menbrane protein HflK, N-terminal	TIGR01933	FtsH protease activity modulator HflK	PF01145	SPFH domain / Band 7 family	166	1	8	366	0	MVDDFKGRGGSPWGSPPGGSPGNGSGRRGPTPPNIDELIKNLQDKINKFLPGGASGGGKPIFFGLIILTIVWALSGLYRVLPDEQGVVLRFGKFVSTTQPGLNYHIPFPVESVLTPKVTKVNRIDIGFRSERDSGFTSSGVADVPEESLMLTGDENIVNIDFSVFWVIKDAGNFLFKIQDPEGTVKAAAETAMREVIARNNIQPILTEGRSQIEIDASEIIQEILDEYQSGIQITQVQTQKADPPDQVIDSFRDVQAARADMERSKNEAEAYANDVIPRARGEAEKILQAAEAYKKEVVAKAEGEASRFTAIFNEYKNAKQVTQERMYLETMEKVLADIDKVIIEKNAGSGVVPYLPLPELKKKTN
Cells	11956421	-6.45102	0.867861	-7.09808	2.67052e-06	2.8389e-05	4.90298	-7.2241	2.10498e-06	2.28459e-05	Pseudomonadota	Alphaproteobacteria	Candidatus Pelagibacterales	Candidatus Pelagibacteraceae	Candidatus Pelagibacter	Cytoplasmic Membrane	IPR001107	Band 7 domain	TIGR01932	protease modulator HflC	PF01145	SPFH domain / Band 7 family	209	1	14	290	0	MKMGRIVGGLIIAIGIIAFLSIIIVKEVNQAIILQFGDPKRIITKPGLNFKIPFIQNVVYLDKRILNLDTPPEEVIASDQKRLIVDAFARFKIIDPLKFYISVGDERVARSRLSTIINSRIRNVLGQEELQTLLSQDRSKQMALIKEGVNNEAKNFGINIVDVRIKRADLPQANSDAIYRRMQTEREREAKEFRAKGAEMAVTITSTADKEVTVILAESQKQSEIMKGEGDGLRNKIFADAFGQDPEFFAFYRAMQAYEKALIGGETSLILSPDSEFFKFFGNIKPEIQQ
Cells	8458569	-6.45878	0.34274	-4.84884	0.00032903	0.00126752	0.50241	-4.88066	0.000306999	0.00119407	Pseudomonadota	Alphaproteobacteria	Candidatus Pelagibacterales	Candidatus Pelagibacteraceae	Candidatus Pelagibacter	Cytoplasmic Membrane	IPR001107	Band 7 domain			PF01145	SPFH domain / Band 7 family	92	1	11	289	0	MKAQKILLPIIAIIGALVFFSVFIIKEVNQAIVLQFGDPKRIIVEPGLNFKIPFIQNVVYLDKRILNLDTPPAEVIASDQKRLIVDAFARFKIIDPLKFYISVGNERVARSRLATIINSRIRNVLGQQELQTLLSKDRSKQMSLIQEGVNTEAQKFGIKIVDVRIKRADLPQANSDAIYRRMQTEREREAKEFRARGAEMAVTITSTADKEVSIILADANKNSEIMKGEGDGQRNAIFADAFGQDPEFFAFYRSMKAYETALIGGDTSLILSPDSEFFKFFGNIKPKSQ
Cells	13718292	-6.4629	3.02537	-7.86419	1.13953e-06	1.55293e-05	5.63573	-7.91976	1.01917e-06	1.36328e-05	Pseudomonadota	Alphaproteobacteria	Candidatus Pelagibacterales	Candidatus Pelagibacteraceae	Candidatus Pelagibacter	Periplasmic							70	1	4	121	0	MNTKKLKSLSPAHQAILKNAAYAANSDNYFKALVRYSTDLGKLMNEHKVNVYQTSDAILSEQLKGWDKIVAEFSGKDAFFKKVIDSQKAYAKRTMKYLLMNQPNYKLAYENEFGPIGKVKI
Cells	7426694	-6.50058	-1.869	-6.49954	3.12946e-05	0.000195255	2.43654	-6.33847	3.87276e-05	0.000223904	Pseudomonadota	Alphaproteobacteria	Candidatus Pelagibacterales	Candidatus Pelagibacteraceae		Outer Membrane	IPR033900	Porin domain, Gram-negative type					7	1	1	442	0	MKFSKKLAIVAIPAAMALSAPEETKSKLLLMSQEGWEVSFDGAANAFYTFQDSGEFETPNGVGTRQGDLAIRDEGEQSSNIQVGLLPNVWGMTLKAPTTGGLDMEARLGLYTHINGGTTAGGWNNNGLINNRETSFSVSGDFGTVLFGRTLRLYQQNAIVKDQTLFGVGTFAGDATNTTLGRIGAGYIYANFGEQIQWTTPGFGPIGLRISVNGPTDPDGDTTNFETPYPAFQFLMDANFSAAGVDAGIWFDGSYQYAEFNTAGAQVYQTRNGNNDSSGGGGINNTDYTQHSDFRSAEDGVEVAGVGTGFTLASGPVSFVAAGFFTSGMGGLGLGYSDGFDAYLNPINYAGYYGQVNFDLGGGTNAGYSYGGNFRSGNTNHGAEAAAATNAVILQEHHNGMLWHNVNDHFRLIAEYGHTEVHYHQAGNQQAETISLGAFFFW
Cells	1488043	-6.50244	0.237228	-10.5246	1.48214e-08	8.00074e-07	9.44943	-10.707	1.12276e-08	6.07463e-07	Pseudomonadota	Gammaproteobacteria	Chromatiales	Granulosicoccaceae	Granulosicoccus	Cytoplasmic	IPR002423	Chaperonin Cpn60/GroEL/TCP-1 family	TIGR02348	chaperonin GroEL	PF00118	TCP-1/cpn60 chaperonin family	82	1	7	557	1	MTAKEVKFGDSARKKLANGVNILANAVKTTLGPKGRNVVLDKSFGAPTVTKDGVSVAKEIELKDKFENMGAQMVKEVASQTSDIAGDGTTTATVVAQSILREGLKCVAAGMNPMDLKRGIDQAVSVSVDALQKMSKPCTDQNAIEQVGTISANSDKDIGSIIAEAMDKVGKEGVITVEEGQSLDNELDVVEGMQFDRGYLSPYFATNQQTMTAELDDPYVLLFDKKITNIKDMLPVLEGVAKASKPLLIIAEDVEGEALATLVVNSIRGVVKVVAVKAPGFGDRRKAMLEDIAILTGGTVISEEVGLSLEKAELKDLGTAKKVAVNKENTTIIDGGGDKSAIEGRVTQIRSQIEEATSDYDKEKMQERVAKLAGGVAVIKVGAATEVEMKEKKARVEDALHATRAAVEEGVVAGGGVAMLRARQALEKLKGDNSDQTQGIAIARQAMQEPLKQIVTNAGEEGSVILAKVEDGKDSFGYNASTGEFGDMLKMGILDPTKVTRTALQNAASIAGLMITTEAMVTELAKDDEHDHAAPSMPDMGGMGGMGGMGGMGGMGM
Cells	10167112	-6.51518	-0.391191	-8.26152	1.70678e-06	2.03523e-05	5.0294	-8.10963	2.02786e-06	2.22757e-05	Pseudomonadota	Alphaproteobacteria	Candidatus Puniceispirillales	Candidatus Puniceispirillaceae	Candidatus Puniceispirillum	Cytoplasmic	IPR000795|IPR023798	Translational (tr)-type GTP-binding domain|Small ribosomal subunit protein uS7 domain	TIGR01029	30S ribosomal protein S7	PF00009|PF00177	Elongation factor Tu GTP binding domain|Ribosomal protein S7p/S5e	18	1	2	233	0	MSRRRKAIKRQIMPDPKFNDKIVSKFTSCLMYDGKRSTAEKIVYGAFDVIQKKVGNEPIKVFHEALENVQPQLEVRSRRVGGATYQVPVEVRSDRALALAIRWLINSSRNRSENSMTERLSGELIDASSNRGASVKRKKIPTKWLKLIKLSHIIVGSKYIGTKMARGYNLKRYRNFGIIAHIDAGKTTTSERVLYYTGRSHKIGEVHDGNATMDWMEQEQEQFLICKTYWGNT
Cells	9439940	-6.52509	0.18057	-7.88628	1.10137e-06	1.52679e-05	5.66569	-8.11957	7.50915e-07	1.08883e-05	Cyanobacteriota	Cyanophyceae	Synechococcales	Prochlorococcaceae	Prochlorococcus	Cytoplasmic	IPR007081	RNA polymerase Rpb1, domain 5	TIGR02388	DNA-directed RNA polymerase subunit beta''	PF04998	RNA polymerase Rpb1, domain 5	284	2	19	514	3	ILESILVRRDTISDSSHGSTHTELQVNNNQVVKAGDVIATTQILCKEKGLVQLPNVVDDEPIRRLIVEREEDKIKIKISDKAVIKVGDRVVDGDPISKSVKSTSCGEIEEISNSSVTLRLGRPYMVSPDSVLHVKDGDLVLRGDGLALLVFERQKTGDIVQGLPRIEELLEARRPRDSAILCKKSGIVQIKKGNDEESVSLSVIEKDDLVNEYQILIGKNIMVSDGQQVVGGESLTDGPINPHELLDCYFNDLKEQKPLIDAARESISKLQRSMVNEVQNVYKSQGVAIDDKHIEVIVRQMTSKVRIEDAGDTTLLPGELIELRQVEDTNQAMAITGGAPAEFTPVLLGITKASLNTDSFISAASFQETTRVLTEAAIEGKSDWLRGLKENVIIGRLIPAGTGFSGFVEELSSEAGPHPDILAEESGGYRRAQNLRPDYTVDMPQSPAVSSTAILDDPSDEDLETTRNRHGIDTSSSNFAAFARPNAENQFSEDQIPDPAALEGLQEEGLLSDE
Cells	5045001	-6.53471	0.936002	-6.02463	6.32959e-05	0.000336927	1.86406	-5.94475	7.00501e-05	0.000362242	Thermodesulfobacteriota	Desulfuromonadia	Geobacterales	Geobacteraceae		Cytoplasmic	IPR004100|IPR000194	ATPase, F1/V1/A1 complex, alpha/beta subunit, N-terminal domain|ATPase, F1/V1/A1 complex, alpha/beta subunit, nucleotide-binding domain	TIGR01039	F0F1 ATP synthase subunit beta	PF02874|PF00006	ATP synthase alpha/beta family, beta-barrel domain|ATP synthase alpha/beta family, nucleotide-binding domain	40	1	2	473	0	MSNGKIVQVMGPVVDVEFAEGNLPEVMTALKTTNPAIDDRADNLIIEVALHLGENTVRAIAMDTTDGLRRGQDVFNTGAPINIPVGPETLGRIMNVVGEPVDERGPIDAKMTYPIHRPAPEFVDQSTSVEVLETGIKVVDLIAPYNKGGKVGLFGGAGVGKTVVIMELINNIAAAHSGYSVFAGVGERTREGNDLWNEMQESVLSDGSTVLDKTSLVYGQMNEPPGARARVGLTGLTSAEYFRDEEGKDVLLFVDNIFRFTQAGSEVSALLGRIPSAVGYQPTLATDMGELQERITSTNKGSITSVQAIYVPADDLTDPAPATAFTHLDATTVLDRALTEIGIYPAVDPLDSTSRILDPQVVGDEHYEVARGVQSTLQAYKDLQDIIAILGMDELSEEDKLTVARARKVQRFLSQPFNVAEQFTGTPGVYVPLEETIRGFREILDGKHDDLPEQAFYMVGNIETAVEKAKTLS
Cells	11272830	-6.53831	0.741142	-7.68936	6.62304e-07	1.04841e-05	6.18947	-7.76605	5.67158e-07	8.74872e-06	Pseudomonadota	Gammaproteobacteria	Cellvibrionales	Cellvibrionaceae	Simiduia	Cytoplasmic	IPR000795|IPR004160|IPR004161	Translational (tr)-type GTP-binding domain|Translation elongation factor EFTu/EF1A, C-terminal|Translation elongation factor EFTu-like, domain 2	TIGR00485|TIGR00231	elongation factor Tu|small GTP-binding protein domain	PF00009|PF03143|PF03144	Elongation factor Tu GTP binding domain|Elongation factor Tu C-terminal domain|Elongation factor Tu domain 2	85	1	9	397	4	MSKEKFERTKPHVNVGTIGHVDHGKTTLTAAITKVSSEAWGGGEFQAFDAIDNAPEERERGITIATSHVEYDSPERHYAHVDCPGHADYVKNMITGAAQMDGAILVCSAADGPMPQTREHILLSKQVGVPYIVVFLNKADMVDDEELLELVEMEVRELLDQYDFPGDDTPIIVGSALKALEGDTSDIGAPAVQKLVETLDEYIPEPQRDIDQPFLMPIEDVFSISGRGTVVTGRIGRGIITVGDEIEIVGIKETQKTTCTGVEMFRKLLDEGRAGENVGVLLRGTKREEVERGQVLAVPGSITPHTKFEGEVYVLSKDEGGRHTPFFKGYKPQFFFETTDVTGSCELPDGTEMVMPGDNVNLSVELIAPIAMEEGQRFAIREGGRTVGAGVVTKIID
Cells	3651202	-6.54933	2.14192	-9.81224	7.04565e-08	2.20231e-06	8.01095	-10.1987	4.10472e-08	1.41189e-06	Pseudomonadota	Alphaproteobacteria	Rhodobacterales	Paracoccaceae	Roseinatronobacter	Cytoplasmic Membrane	IPR001638	Solute-binding protein family 3/N-terminal domain of MltF			PF00497	Bacterial extracellular solute-binding proteins, family 3	236	4	11	359	1	MSNNIVIAAIVAGAVGLGAGYALFSGQAPKTVEKETVTSAPAGAGTLDEVRARGKLNCIINTGLAGFAAPDDKGNWTGFDVDFCKAVAAAVLGDATKVNYTTATGKTRFTKLAAGEGEILSRNTTWTFSRDVDLAQTFIGVNYYDGQGFMVPKSLGVKSAKGLDGASVCIQTGTTTELNLAEFFAGNNMKYNPVPIETNAEAQELYKSGRCDVYTTDASGLYATLMSFDNKDDHMVLPEVVSKEPLGPVVRHGDDQWADIVSWVLRAMMAAEEKGITSANVKELAAKDNKDKEINRLLGKDPLQGISKLGLSPDWAVNVISQVGNYAESFERNLYPLTIQRGLNALSKDGGLHYIPPIK
Cells	10593912	-6.55301	2.44867	-8.36548	5.33942e-07	9.08703e-06	6.29784	-8.611	3.61646e-07	6.21312e-06	Pseudomonadota	Gammaproteobacteria	Methylococcales	Methylococcaceae	Candidatus Methylospira	Cytoplasmic	IPR002423	Chaperonin Cpn60/GroEL/TCP-1 family	TIGR02348	chaperonin GroEL	PF00118	TCP-1/cpn60 chaperonin family	243	1	20	547	4	MAKDVKFSDAARQLMLDGVNVLADAVKVTLGPKGRNVVLDKSFGAPTVTKDGVSVAKEVELKDKFENMGAQMVKEVASQTSDAAGDGTTTATVLAQAIVNEGLKSVAAGFNPMDLKRGIDKAVAKAVESIQSMSEPCADSTAIAQVGTISANSDSEVGDIIAEAMEKVGKEGVITVEEASGIENELEVVEGMQFDRGYLSPYFINNQDKMITELEDPMILLHDKKISNIRELLPLLEAVAKAGKSLLIIAEDVEGEALATLVVNNMRGVVKVSACKAPGFGDRRKAMLEDIAILTGGTVISDEVGLNLEGATLESLGTAKKVVLSKENTTVIDGAGTQDNISGRVNQIRAQIEETSSDYDREKLQERVAKLAGGVAVIKVGAGSEMEMKEKKARVEDALHSTRAAVEEGVVPGGGVALIRALQTSDGLKGDNEDQNIGIAIAFKAMEAPIRQIVLNAGEEASVVVDKIKSEKGNHGFNAATSDYGDMIKMGILDPAKVTRTALQAAGSVAGLMITTEAMVSDIPEENAGGGMPAGMPPGMGGMDGMM
Cells	13508759	-6.5599	0.130844	-7.51305	7.68564e-06	6.64927e-05	3.53288	-7.48111	7.7913e-06	6.47177e-05	Bacteroidota	Bacteroidia	Marinilabiliales	Prolixibacteraceae	Maribellus	Cytoplasmic	IPR008146|IPR008147	Glutamine synthetase, catalytic domain|Glutamine synthetase, N-terminal domain			PF00120|PF03951	Glutamine synthetase, catalytic domain|Glutamine synthetase, beta-Grasp domain	66	1	8	337	0	MKSKLEYIWLDGYKPTQSLRSKTRVESDFGGTLEECPMWSFDGSSTLQASGDDSDCLLKPVAIFPDPDRANAYLVMTEVLNADGTPHESNGRATIDDDDADFWFGFEQEYFLWDTKTNLPPGFPANGYPGPQGPYYCSVGASNAHGRDVVEDHLDLCLEAGINVEGINAEVAAGQWEFQVFAKGAKRAGDETWVARYLLSRTAERYGLAINWEPKPLGKELDWNGSGMHANFSNGIMRESGDEAVFNKICEEFGKNIERHIGVYGANNDQRLTGLHETQSIDMFSYGVSDRGASIRIPVGTVEDGWKGRLEDRRTASNADPYKVAAAIIKTTKEGLA
Cells	3931205	-6.56581	0.108735	-8.85843	4.47427e-07	7.87342e-06	6.32333	-9.14115	2.97293e-07	5.49683e-06	Bacteroidota	Flavobacteriia	Flavobacteriales	Flavobacteriaceae	Imtechella	Cytoplasmic	IPR004160|IPR000795|IPR004161	Translation elongation factor EFTu/EF1A, C-terminal|Translational (tr)-type GTP-binding domain|Translation elongation factor EFTu-like, domain 2	TIGR00485|TIGR00231	elongation factor Tu|small GTP-binding protein domain	PF03143|PF00009|PF03144	Elongation factor Tu C-terminal domain|Elongation factor Tu GTP binding domain|Elongation factor Tu domain 2	198	1	7	395	0	MAKETFDRSKPHLNIGTIGHVDHGKTTLTAAITKVLADAGLSEARSFDQIDNAPEEKERGITINTSHVEYQTANRHYAHVDCPGHADYVKNMVTGAAQMDGAILVVAATDGPMPQTREHILLGRQVGIPRIVAFLNKADMVDDDELLELVEMEVRELLSFYEYDGDNGPIILGSALGALNGEQKWVDSVMSLMEEVDSWIELPKRDIEKDFLMPIEDVFSITGRGTVATGRIETGVANTGDSVDIIGMGAEKLDSTITGVEMFRKILDRGEAGDNVGILLRGIEKTDIKRGMVICKTGSVTPHAKFKAEVYILKKEEGGRHTPFHNNYRPQFYVRTTDVTGNIALPSGVEMVMPGDNLTIEVDLIQPIALSVGLRFAIREGGRTVGAGQVTEILD
Cells	6745558	-6.58093	1.95518	-8.05417	2.25175e-06	2.46604e-05	4.80696	-8.35438	1.46337e-06	1.7462e-05	Pseudomonadota	Gammaproteobacteria	Cellvibrionales	Cellvibrionaceae	Teredinibacter	Cytoplasmic	IPR002423	Chaperonin Cpn60/GroEL/TCP-1 family	TIGR02348	chaperonin GroEL	PF00118	TCP-1/cpn60 chaperonin family	242	1	15	547	7	MAAKDVHFGDGARQQMLAGVNVLADAVRATLGPKGRNVILEKSFGAPTVTKDGVSVAKEVELSNNFENMGAQMLKEVASQASDAAGDGTTTATVLAQSIVNEGLKAVAAGMNPMDLKRGIDKAVAAAVGAVQGMATACEDTKAIAQVGTISANSDESVGEIIAEAMNKVGKEGVITVEEGSGLENELDVVEGMQFDRGYLSPYFINNQDNMSAEIEDPYLLLVDKKISNIRELLPVLEQVAKASRPLVIVAEDVEGEALATLVVNNMRGIVKVAACKAPGFGDRRKAMLQDIAILTGGTVISEEVGLDLESATIEHLGNAKRITMDKDNSTIVDGAGDADAIKSRVSEIRVQIDNTSSDYDREKLQERVAKLAGGVAVIKVGAATEIEMKEKKARVEDALHATRAAVEEGVVAGGGVALVRAIAQVDGLKGDNEDQNTGIAAAFRAMEWPLRQIVANAGDEASVVLDKVRQGEGNFGYNAATGEYGDMISMGILDPAKVTRTALQAAGSVAGLMITTEVMVAEAPKDEAPAPAMPDMGGMGGMGGMM
Cells	5958585	-6.58334	0.250932	-7.3155	4.07908e-06	4.06227e-05	4.44977	-7.46897	3.1511e-06	3.12952e-05	Cyanobacteriota	Cyanophyceae	Synechococcales	Prochlorococcaceae	Prochlorococcus	Cytoplasmic	IPR007081	RNA polymerase Rpb1, domain 5	TIGR02388	DNA-directed RNA polymerase subunit beta''	PF04998	RNA polymerase Rpb1, domain 5	186	1	15	429	3	PPPPPPFSSRRRHTRYKVVTGVQTCALPISISDSSHGSTHTELQVNNNQLVKAGDVIATTQILCKEEGLVQLPNVINDEPIRRLIVEREEDKIKIKISNKAVVKVGDRVVDGDPISKSEKSTSCGEIEEISDSSVTLRLGRPYMVSPDSVLHVKDGDLVLRGDGLALLVFERQKTGDIVQGLPRIEELLEARRPRDSAILCKKSGIVQIKKGNDEESVSLSVIEKDDLVNEYQLLIGKNIMVSDGQQVTGGEILTDGPINPHELLDSYFSDLKDQKPLLEAARESISKLQRSMVNEVQNVYKSQGVAIDDKHIEVIVRQMTSKVRIDDAGDTTLLPGELIELRQVEDTNQAMAITGGAPAEFTPVLLGITKASLNTDSFISAASFQETTRVLTEAAIEGKSDWLRGLKENVIIGRLIPAGTGFSGFVKL
Cells	8996555	-6.58962	-1.77552	-4.75272	0.000487364	0.00174402	0.171696	-4.71985	0.0005085	0.00177926	Pseudomonadota	Gammaproteobacteria	Lysobacterales	Lysobacteraceae	Stenotrophomonas	Outer Membrane	IPR000531|IPR012910	TonB-dependent receptor-like, beta-barrel|TonB-dependent receptor, plug domain			PF00593|PF07715	TonB dependent receptor|TonB-dependent Receptor Plug Domain	19	9	0	766	0	MQTRHLTIAVAIALSAASAHAATVADAGANASTDAALSAQTLDTVSVIGQGETRQVQRITAVDKQVLPPGTSGQKILDRLPGVSVQSNDAFGANEESQTISLRGFDKSRLGYTLDGIPLGDNSYGNYNGLSIARAIIAENLAGAELSQGIGSLGVASTSNLGGTIQYFSMDPSTEFGGRASVTVGDNNQRRGYLRVDTGDINGFSAYVSGVHQDQDMWAAPHQNQTTRQFNAKAVWNVGDHRFGAFVATSRASQANYAYLSKDMLARGLGYDWNIYAPDWDRAVAAAYCAPGTFNASKCKFSGNVRSIDDAYYQSRALRDDNLYSVDADLRLGEQGRLKLLAYHHDNRGQGHWWAPGQPSYPGTDRMLPISIRSTNYTINRDGLTAALSWTVGIHELEAGLWFEQNDHNVSRNFYYISGPFLDDLYLKNPDRLLFNQDFDIRTRQFYVQDRMRFLDQRLTVDVGIKSPNTRMRATANPGVETSIASGTLTAKESVLPQVGLGFKLNANNELFASYAENIAAFVGGGSGGPLQVSPESFAASAGLEPEKSRSLEAGFRTFGEKYQASIAAYNVKFDNRLLSLNPCSSIEVGTRPECVTRFINVGSVKSHGAELTFILKPIDGLQWYNALSWNKTTYEDDYTSGGAIVPVAGKITVDTPQRMASSEISWNRDGFFASLRAKYTGKRYYTYTNDQSVPGVTTFDAGAGYDFGPGFGLRNVRVSLNATNLTNKRYAGQLSSFAPTDPNGTRYAIHASAPRQVFMTVAAEF
Cells	14110731	-6.59394	0.791037	-9.57466	5.47155e-08	1.94427e-06	8.35035	-9.64021	4.82486e-08	1.50777e-06	Pseudomonadota	Alphaproteobacteria	Candidatus Pelagibacterales	Candidatus Pelagibacteraceae		Periplasmic	IPR005064	Bordetella uptake gene			PF03401	Tripartite tricarboxylate transporter family receptor	64	1	7	323	0	MKKTFNLLLSAILVVTSFIGLGNIAVADGHGFPSKPIEVVTHAGLGGGTDTTARMLLIRTRKNLKNNAYITPKKGDSGNKAMAYVKSKPRDGHTVLAITPTHLFRMARGNAELKIDDFVGVARTTVDPIVIFVNAKSPYKTIEDLIKAGNKKPIKYGGTNVGSVDHISGLIFAREAKTKIAFVPFEGGGAIMTNLVGAQIDAAGLNLDEGKDQLESGELRVLAVMADERLSALPDTPTLKEKGINASFATVRGVVVLKGTPADRIAKLEKGFLKAMAHPVYQNYLTGAGLDASSVAGSAAWDAEIKKIYKEARAALVSLGLAK
Cells	11919449	-6.59684	2.27546	-5.54349	9.92249e-05	0.000485412	1.57988	-5.59609	8.93478e-05	0.000441786	Pseudomonadota	Alphaproteobacteria	Candidatus Pelagibacterales	Candidatus Pelagibacteraceae	Candidatus Pelagibacter	Cytoplasmic	IPR006139|IPR006140	D-isomer specific 2-hydroxyacid dehydrogenase, catalytic domain|D-isomer specific 2-hydroxyacid dehydrogenase, NAD-binding domain			PF00389|PF02826	D-isomer specific 2-hydroxyacid dehydrogenase, catalytic domain|D-isomer specific 2-hydroxyacid dehydrogenase, NAD binding domain	110	2	8	400	3	MKILCVLYDDPKGGMPKSYPIKDLPKLEKYPDGMTLPSPKGRDFNPGELLGCVSGELGLRKFLESNGHELIVTNSKDGDGNEADKHIVDADIVISQPFFPYYLTKEKIEKAKNLKMAVTAGIGSDHVDLQAAMDNKIDVVEVTFCNSRSVAEHIVMMIVSMVRDYHNQHRIVNEGGWNIADAVQRSYDVEGMHIGTVAAGRIGLDALRKMKPFDTHLHYFDRHRLPESVEKELNLTFHDSVESMVKVCDVVTINCPLHPETENLFDDAMISKMKKGAYIVNTARGKICNREAIAKALKSGQLSGYAGDVWFPQPAPNDHIWRTMPNHGMTPHTSGTSLSAQTRYADGVREILECFFDGSEIRNQYLIVKDGQLAGMGAHSYSKGSATSGSEEAAKYKKAN
Cells	16866800	-6.59998	2.38345	-4.85002	0.000413596	0.0015242	0.278183	-4.89295	0.000379429	0.00141165	Pseudomonadota	Alphaproteobacteria	Candidatus Pelagibacterales	Candidatus Pelagibacteraceae	Candidatus Pelagibacter	Periplasmic	IPR015168	SsuA/THI5-like			PF09084	NMT1/THI5 like	117	1	10	313	4	MRKIISFILGSIVALNLSISVANSAAKEVRVAFFLEWPTPNQEDKVKGIYEKALGVPVKWTNFSNGGAMTDAMLAGDIDISYSQGLVPFINAVKSKAPLKLVDIAMEYGMGGTTCVTSNASGITKANASELEGKKVAVPLGTMAEYVFDESMKVVGADKGKMDVIQMDPEEGAAALVSGDVVMACLFGGNSIKAATAVGSRLLTVQEARDAGILGIDITSVTDKFMKENPGMLRTFIEVTHEANARYAAGKSDMNVIAKDAEMKLADMKETIGGFKFLTPAETEKSMTSGNLDGFLKGMGTPNGAVDTSFLPL
Cells	11823497	-6.60319	-0.852407	-7.29103	6.5246e-06	5.86079e-05	3.93344	-7.20181	7.23728e-06	6.04496e-05	Cyanobacteriota	Cyanophyceae	Synechococcales	Prochlorococcaceae	Prochlorococcus	Cytoplasmic	IPR008932|IPR013823	Large ribosomal subunit protein bL12, oligomerization|Large ribosomal subunit protein bL12, C-terminal	TIGR00855	50S ribosomal protein L7/L12	PF16320|PF00542	Ribosomal protein L7/L12 dimerisation domain|Ribosomal protein L7/L12 C-terminal domain	20	1	3	117	0	LSLLEASELVKQIEEAFGVSAAASAGVVMAAPGAASGEEDAGAAEEKTEFDVVLESFDATAKIKVLKVVRNATGLGLGDAKALVESAPKTVKEGIAKADAESLKKEIEEAGGKVTLK
Cells	4647069	-6.60491	1.96919	-9.65626	8.67038e-08	2.53469e-06	7.83952	-9.88986	6.13978e-08	1.63907e-06	Bacteroidota	Flavobacteriia	Flavobacteriales	Flavobacteriaceae	Zhouia	Cytoplasmic	IPR002423	Chaperonin Cpn60/GroEL/TCP-1 family	TIGR02348	chaperonin GroEL	PF00118	TCP-1/cpn60 chaperonin family	130	2	12	543	2	MAKKIQFDIEAREGLKKGVDALANAVKVTLGPKGRNVIIGKSFGGPQVTKDGVTVAKEIELEDALQNMGAQMVKEVASKTNDLAGDGTTTATILAQAIVTEGLKNVTAGANPMDLKRGVDMAVKAVVDYLNKSAQTVGNSSEKIKQIASISANNDNAIGELITQAFEKVGKEGVITVEEAKGTDTYVDVVEGMQFDRGYLSPYFVTNSEKMESDLENPHILLYDKKISAMKDLLPILEPVAQSGKPLLIIAEDVDGEALATLVVNKLRGALKIAAVKAPGFGDRRKAMLEDIAILTGGTVISEERGFNLENTTLEMLGSSERVTIDKDNTTIVNGSGKKDDIKARVSQIKAQIETTTSDYDKEKLQERLAKLAGGVAVLYVGAASEVEMKEKKDRVDDALHATRAAVEEGIVSGGGVALLRSISKLDSVKANNDDQSTGIQIISRALESPLRTIVENAGGEGSVVVSKVLDGKDAFGYDAKSDKYVDLFKSGIIDPKKVTRIALENAASVAGMILTTECALVDIKEDTPAPPPMGGGGMPGMM
Cells	5250039	-6.60796	0.34205	-5.58254	0.000125405	0.000582065	1.29573	-5.54076	0.000131596	0.000594066	Pseudomonadota	Betaproteobacteria	Burkholderiales	Sphaerotilaceae	Methylibium	Cytoplasmic	IPR014826	Formaldehyde-activating enzyme	TIGR03126	formaldehyde-activating enzyme	PF08714	Formaldehyde-activating enzyme (Fae)	52	1	4	169	1	MAKITKMLVGESLVGDGNEVAHIDLIIGPRGTAAETAFANSLTNNKDGFTALLAVVAPNLMAKPATCMFNKVTIKGAKQAVQMFGPAQHGVAKAVMDCVEEGTIPADEADNLFISVGVFIHWLAEDDKKIQEYNYQATKESIERAVSGEPKTSDVVSAKDSAEHPFAAK
Cells	4980132	-6.60804	-0.116777	-6.99115	1.01098e-05	8.16213e-05	3.56548	-6.921	1.0954e-05	8.46658e-05	Pseudomonadota	Gammaproteobacteria	Lysobacterales	Lysobacteraceae	Stenotrophomonas	Outer Membrane	IPR023798	Small ribosomal subunit protein uS7 domain	TIGR01029	30S ribosomal protein S7	PF00177	Ribosomal protein S7p/S5e	24	3	2	157	0	MSRKGNTPQRSVLPDPKHGSETIARFINMVMQSGKKSVAEKIVYGAMDVITEKNSSANAIELVQKALDNVAPAVEVKSRRVGGATYQVPVEVRSSRKMALAMRWLIDSARKRGENTMPKKLAAELIDASENRGGAIKKREETHRMAEANKAFAHYRW
Cells	4246692	-6.61027	3.65535	-6.44847	8.4391e-06	7.13094e-05	3.84369	-6.58634	6.45956e-06	5.53567e-05	Pseudomonadota	Alphaproteobacteria	Candidatus Puniceispirillales	Candidatus Puniceispirillaceae	Candidatus Puniceispirillum	Cytoplasmic	IPR002423	Chaperonin Cpn60/GroEL/TCP-1 family	TIGR02348	chaperonin GroEL	PF00118	TCP-1/cpn60 chaperonin family	393	1	22	386	6	EAMERVGNEGVISVEEAKSLDTELDVVEGMQFDRGYLSPYFVTDAEKMRATLEEPYILLHEKKLSNLQDMLPILEKVVQSGRPLLIIAEDIEGEALATLVVNRLRGGLKVAAVKAPGFGDRRKAMMEDLAILTNGSVISEEIGIKLDSVTLEMLGSAKRVEITKEETTIVDGMGAKEEIEARCNQIRTQSDETSSDYDREKLQERLAKLAGGVAVIRVGGATEVEVKERKDRVDDAMHATRAAVQEGIVSGGGVALVKSISVLDSLKAANGDQEVGINIIRQALQAPARQIVNNAGDEGSVIVGKLMESKDKTTGYNAQTGEFTDLIKAGVIDPTKVVRSALQNAASVAGLLITTEAMVAEKDEPKPAMPAAPDMGGMGGMGGMGF
Cells	9310171	-6.61053	2.74775	-12.386	3.17163e-09	2.4178e-07	10.4436	-13.1858	1.28333e-09	1.32916e-07	Pseudomonadota	Alphaproteobacteria	Candidatus Pelagibacterales	Candidatus Pelagibacteraceae	Candidatus Pelagibacter	Periplasmic	IPR018389	TRAP transporter solute receptor DctP			PF03480	Bacterial extracellular solute-binding protein, family 7	246	1	9	304	4	DLQPVGSVVKTSEIGAAVSDGNLDMGHWVTAYWYGKNAAASLFGTGPSYGMSSQEVMGWMEYGGGRKLYEEAVASVGFDYVGFFHMPMPAQPFGWFKKNVTQVSDVKGMKYRTVGLATNVLTAMGMVVRQLPGGEIQPAMKTGLIDAAEFNNPTSDSQFGMQDVSKHYHLGSFHQSQEMFEIPMNKKRYNSLSPAHQAILKNAAYAANSDNYFKALVRYSQDLAKLMNEHEVNVYQTSDEILAEQLKGWDQIISEFSAKDTFFKKVVDSQKAYAKRTMKYLLMNQPNYKLAYENEFGPIQKVKI
Cells	1326336	-6.61241	-0.229641	-10.2543	1.49931e-07	3.63497e-06	6.87999	-10.1914	1.54615e-07	3.43852e-06	Pseudomonadota	Alphaproteobacteria	Candidatus Pelagibacterales	Candidatus Pelagibacteraceae		Periplasmic							59	1	5	186	2	DSPINNKVGAAQLPGAMKVWNRSSNSWDQGFNQAPFFVWGWAVGVAKKSKEKEMAFDYLCFFANEANHQADIGIGRFGVNPFRNDDFKADVWTQIGWDKDIAQSYVDTLAQMENSKNRVFPLRVPGTFEFNAALATAAAKALAGQLSPQAALDEAAKQWEDILNRVGKDNVRAAYSVGVAMEDNKL
Cells	3405210	-6.62133	1.59954	-6.08038	4.11279e-05	0.00024242	2.35753	-6.17356	3.47449e-05	0.000206197	Pseudomonadota	Alphaproteobacteria	Rhodospirillales	Acetobacteraceae	Sediminicoccus	Outer Membrane	IPR000194|IPR004100|IPR000793	ATPase, F1/V1/A1 complex, alpha/beta subunit, nucleotide-binding domain|ATPase, F1/V1/A1 complex, alpha/beta subunit, N-terminal domain|ATP synthase, alpha subunit, C-terminal	TIGR00962	F0F1 ATP synthase subunit alpha	PF00006|PF02874|PF00306	ATP synthase alpha/beta family, nucleotide-binding domain|ATP synthase alpha/beta family, beta-barrel domain|ATP synthase alpha/beta chain, C terminal domain	162	3	4	513	0	MAGVSGSVIELSNYLEDRLSKKSSEFAASAASFDEVGKVISVGDGIARVYGLNKVQAGEMVVFSAGLRGMALNLEDSNVGVVIFGDDRAILEGDTVKRTGSIVDVPVGPELLGRVVDGLGEAIDGKGAIVSKLRSRAEVKAPGIIPRKSVHEPMPTGLKAVDALIPVGRGQRELIIGDRQTGKTAIAIDTIINQKTKSEEDALMCIYVGVGQKRSTIAQLVGALENADAMGRCIVVAATASDSAPLQFLAPYTGCAMGEYFRDNGKHAVIFYDDLSKQAVAYRQMSLLLRRPPGREAYPGDVFYLHSRLLERAAKMGDGSGNGSLTALPVIETQAGDVSAYIPTNVISITDGQIFLASELFYQGQRPAIDVGLSVSRVGSAAQVKGMKQVAGTMKLELAQYREVAAFAKFGSDLDPATQAQLNRGVRLYELLKQDQYVPMEMEDIIVSLFVGVRGYADRIEVAKVGEYTNAWLKFLQTNHPDVIKELVAGNYELTKSVDEKLTALAESFTSSY
Cells	3268258	-6.63096	2.3773	-6.12483	2.76276e-05	0.000178203	2.75125	-6.24784	2.20493e-05	0.00014466	Pseudomonadota	Gammaproteobacteria	Lysobacterales	Lysobacteraceae	Stenotrophomonas	Cytoplasmic	IPR002423	Chaperonin Cpn60/GroEL/TCP-1 family	TIGR02348	chaperonin GroEL	PF00118	TCP-1/cpn60 chaperonin family	274	9	13	534	5	MLVGVNTLADAVKATLGPKGRNVILEKSFGAPTVTKDGVSVAKEIELADRFENMGAQMVKEVASRTNDDAGDGTTTATVLAQALIREGAKAVAAGMNPMDLKRGIDKAVVAAVAELKNISKPTADDKAIAQVGTISANSDESIGQIIADAMKEVGKEGVITVEEGSGLDNELDVVKGMQFDRGYLSPYFINNQQSQTADLDDPFILLHDKKISNVRDLLPVLEGVAKAGKPLLIVAEEVEGEALATLVVNTIRGIVKVVAVKAPGFGDRRKAMLEDMAVLTGGTVISEEVGLSLEKATIKDLGRAKKVQVSKENTTIIDGVGDKAAVDARVGQIKTQIQDTSSDYDREKLQERVAKLAGGVAVIKVGASTEIEMKEKKDRVDDALHATRAAVEEGVVPGGGVALVRAVTSLAGLKGANEDQNHGIQIALRAMEAPLREIVANAGEEPSVIINKVKEGTGSFGYNAATGEFGDMLQFGILDPTKVTRSALQNAASIAGLMITTEAMVAEAPKKDEPAMGGAGGMGGMGGMGGMDF
Cells	3257081	-6.63846	0.468513	-5.02625	0.000240752	0.0009828	0.784986	-5.06483	0.000221946	0.000905011	Pseudomonadota	Alphaproteobacteria	Candidatus Pelagibacterales	Candidatus Pelagibacteraceae	Candidatus Pelagibacter	Cytoplasmic Membrane	IPR001107	Band 7 domain	TIGR01932	protease modulator HflC	PF01145	SPFH domain / Band 7 family	104	1	13	289	0	MKAQKILLPIVAFLGALVFFSVFIVKEVNQAIVLQFGDPKKIIIEPGLNFKLPFIQNVVFLDSRILNLDTPPAEVIASDQKRLIVDAFARFQIIDPLKFYISVGNERVARSRLATIINSRIRNVLGQQELQTLLSKDRSKQMSLIQEGVNTEAQKFGIKIVDVRIKRADLPQANSDAIYRRMQTEREREAKEFRAKGAEMAVTITSTADKEVSIILADANKDSEIMKGEGDGERNKIFAEAFGRDPEFFAFYRAMQAYETALIGGDTSLILSPDSEFFKFFGNIKPKSE
Cells	11957433	-6.64214	0.952393	-9.28995	2.53174e-07	5.39857e-06	6.78741	-9.22736	2.65488e-07	5.1666e-06	Pseudomonadota	Alphaproteobacteria	Candidatus Puniceispirillales	Candidatus Puniceispirillaceae	Candidatus Puniceispirillum	Outer Membrane							45	3	2	194	1	VAPGLGMHGSDLSANTVMYTLPSMSGITAKVHYQDAGTSTKGDNTGFLLEYSADVADGSVKAQYISTTTDDTGAASDSSGTDSTSTGLRVTMGDVQVTASQHTKSINTNAYDYKNNVLDVKYTGIDGITLAAFTLNGDDDVNSSYDFNQSAASVTYTIASGLTASLTRTDSELTNSAGATTNDENTVLNIKATF
Cells	6892866	-6.65194	2.3626	-8.9168	1.34293e-06	1.73861e-05	4.79944	-9.11548	1.02803e-06	1.37008e-05	Cyanobacteriota	Cyanophyceae	Synechococcales	Synechococcaceae	Synechococcus	Cytoplasmic	IPR011262|IPR011263|IPR011260	DNA-directed RNA polymerase, insert domain|DNA-directed RNA polymerase, RpoA/D/Rpb3-type|RNA polymerase, alpha subunit, C-terminal	TIGR02027	DNA-directed RNA polymerase subunit alpha	PF01000|PF01193|PF03118	RNA polymerase Rpb3/RpoA insert domain|RNA polymerase Rpb3/Rpb11 dimerisation domain|Bacterial RNA polymerase, alpha chain C terminal domain	111	1	11	312	4	MLQYQIDRIEHQVADDRAQTGVFLIGPLERGQATTLGNSLRRVLMGGLEGSAVTAIRIAGVNHEYATIPGVREDVLDILLNCKQLSVSSRSAELEIGRLVVSGPAEVKAGDLQFSSQVQVVDADRPIATVADGHSLELEVHVERGVGYRPVDRHQEDTSAIDLLQIDAVFMPVTRVNFTIDETAVAEGGSARERLRMEVITDGSITPDDAVAQSANQLIELFQPLATVTLVEETAEEPEPSAEAQIPLEELNLSVRAYNCLKRAQVNSVSDLMGFSYEDLLEIKNFGSKSADEVIEALERIGISIPQSRTSA
Cells	13614171	-6.65288	1.70109	-8.78405	4.94573e-07	8.57811e-06	6.24084	-9.12644	3.03116e-07	5.52812e-06	Pseudomonadota	Gammaproteobacteria	Cellvibrionales	Halieaceae	Halioglobus	Cytoplasmic	IPR002423	Chaperonin Cpn60/GroEL/TCP-1 family	TIGR02348	chaperonin GroEL	PF00118	TCP-1/cpn60 chaperonin family	266	1	19	546	7	MAAKDVFFGDSARQRMLAGVNILADAVKATLGPKGRNVILEKSFGAPTVTKDGVSVAKEIELADHFENMGAQMVKEVASQASDVAGDGTTTATVLAQSIVNEGLKAVAAGMNPMDLKRGIDKAVAAAVEAVGGMASPCEDNTAIAQVGTISANSDASVGEIIAEAMEKVGKEGVITVEEGSGLENELDVVEGMQFDRGYLSPYFINNQDNMSAEVEDPFVLLVDKKISNIRELLPVLEQVAKASRPLVIIAEDVEGEALATLVVNNMRGIVKVAACKAPGFGDRRKAMLQDIAILTGGTVISEEVGLDLESTSLEHLGNAKRITMDKDNTTIVDGAGDAEAIQGRVSEIRVQIENTSSDYDREKLQERVAKLAGGVAVIKVGAATEIEMKEKKARVEDALHATRAAVEEGVVAGGGVALVRAIASVEGLTGDNEDQNTGIAAALRAMEGPLRQIVSNAGDEASVVLDKVRQGEGNFGYNAATGEYGDMIAMGILDPAKVTRTALQAAGSVAGLMITTEVMIAEAPKEEAAPAMPDMGGMGGMGGMM
Cells	11947080	-6.66978	0.304338	-5.29131	0.000152161	0.000674308	1.19783	-5.27011	0.000155437	0.000672386	Pseudomonadota	Betaproteobacteria	Burkholderiales	Burkholderiaceae	Ralstonia	Cytoplasmic	IPR000795|IPR004160|IPR004161	Translational (tr)-type GTP-binding domain|Translation elongation factor EFTu/EF1A, C-terminal|Translation elongation factor EFTu-like, domain 2	TIGR00485|TIGR00231	elongation factor Tu|small GTP-binding protein domain	PF00009|PF03143|PF03144	Elongation factor Tu GTP binding domain|Elongation factor Tu C-terminal domain|Elongation factor Tu domain 2	38	2	4	402	2	MAKEKFERTKPHVNVGTIGHVDHGKTTLTAAIATVLSSKFGGTAKKYDEIDAAPEEKARGITINTAHIEYETANRHYAHVDCPGHADYVKNMITGAAQMDGAILVCSAADGPMPQTREHILLARQVGVPYIIVFLNKCDMVDDAELLELVEMEVRELLSKYDFPGDDTPIIKGSAKLALEGDKGELGEVAIMNLADALDTYIPTPERAVDGTFLMPVEDVFSISGRGTVVTGRIERGVIKVGEEIEIVGIAMDGDKPKIDKTTCTGVEMFRKLLDQGQAGDNVGILLRGTKREDVQRGQVLAKPGSIKPHTEFTGEVYILSKDEGGRHTPFFNNYRPQFYFRTTDVTGSIALPEGKEMVMPGDNVSITVKLIAPIAMEEGLRFAIREGGRTVGAGVVAKILK
Cells	13612187	-6.68204	1.12239	-8.68689	2.0243e-07	4.56956e-06	7.21698	-8.86675	1.49742e-07	3.37151e-06	Pseudomonadota	Alphaproteobacteria	Candidatus Pelagibacterales	Candidatus Pelagibacteraceae	Candidatus Pelagibacter	Periplasmic	IPR025997	Periplasmic binding protein			PF13407	Periplasmic binding protein domain	165	2	14	307	5	MKKIYLTIAALLSWTMMSVSALAVDIIVVSHGQANDPFWSVAKNGVDKACKDMKVSCKYTAPATFDMVEMAKLIDNAVSQKPKGIVITLPDAAALGKSVKAAISAGIPVISMNSGSDDYMKLGISAHVGQTEFEAGVGGGQKMKAAGGKKALCVNHEVGNVALDRRCAGFKKGFGGSVDILGTSNDPTEIQKAVAAKLGGGYDTILTLGAGLAGEAALKALESAGKVGSVKLGTFDMSPDMLKAAAAGKVEFLIDQQQYLQGYLPIAIFSQYMRYGTMPAGVVMTGPGFVTPNNAKAVIKWAAQGYR
Cells	12413139	-6.68956	2.69583	-5.44196	0.000117739	0.00055214	1.42733	-5.50585	0.000103994	0.000493428	Pseudomonadota	Alphaproteobacteria	Hyphomicrobiales	Aurantimonadaceae	Jiella	Periplasmic	IPR028081	Leucine-binding protein domain			PF13458	Periplasmic binding protein	150	4	13	426	5	MLRKMFKRLASTLTVVVALFSSLALPQKVFGAETQYFPVASSRVGPYSAMGTGYYGAQIDYMNYVNMTGGVNGVMLTWQECETEYNAVKTVECYQRLLEKDGQRIVVFDTLGTPGAYAVIDRMAKDNVVLAQYGYGRTDGADGRVWPWVFNAASHYWSQIAVKLKFMAKIEGGIDKMKGKKIVHLHIDSAYGREPLPAMRKITSDWGMKLVEISIPPPGLEQQSQWLQIRREKPDWETFWGAGSGMNSTAMTNAARINFPRDRMMYVTFGAAEEDMYPAGDAAKGTYAVANALPGEYPLVKEIKDKVYGAGKGNLADPNRIGSVYWNRGLGAAVMWIEGLRNAQKMHNKVGKAVTGAEFRDGYEAINMNEARMKELGIDGMLAPFSISCANHEGAGKFAVMQWDGTKFNQVTGWEAPGDPAFIRGL
Cells	4525650	-6.69248	1.89361	-7.13526	1.76277e-06	2.06797e-05	5.28987	-7.25995	1.38067e-06	1.67389e-05	Pseudomonadota	Alphaproteobacteria	Candidatus Pelagibacterales	Candidatus Pelagibacteraceae	Candidatus Pelagibacter	Cytoplasmic	IPR008147|IPR008146	Glutamine synthetase, N-terminal domain|Glutamine synthetase, catalytic domain	TIGR00653	glutamine synthetase, type I	PF03951|PF00120	Glutamine synthetase, beta-Grasp domain|Glutamine synthetase, catalytic domain	260	2	10	468	4	MSVANVLKYIKEKDAEFVDLRFTDPRGKLQHLTMDSTVVDEGMLNEGVFFDGSSIAGWKAINESDMILKPDTSRMFMDPFTSHNTVVLFCDILDAIKKTPYERDPRGIAKKAEEYLKASEIGDKAFFGPEPEFFVFDDVRIKNDMNECGFVLDSKEGPYNSGKEYENGNMGHRPGVKGGYFPVPPVDSEQDMRSEYLKNLKEVGIKVEKHHHEVAPSQHELGMYFGTLVDQADNVQLYKYVVQMVTHSFGKTATFMPKPVAGDNGSGMHTHQSIWKGDTPVFSGDAYSGLSETALHYIGGILKHAKAINAFSNATTNSYKRLIPGFEAPVLLAYSARNRSASCRIPITLSKKGARCEIRFPDASGNPYLTFAAMLMAGIDGIKNKIHPGESFDKDLYELPPEEVKSIPTVCGSLREAMESLDKDREFLTQGGVFTDDQIDAYIALKFEEIHKFEHAPHPVEFEMYYSC
Cells	6297833	-6.7059	2.04266	-8.14802	1.98511e-06	2.27722e-05	4.90841	-8.49209	1.22158e-06	1.53226e-05	Pseudomonadota	Gammaproteobacteria	Cellvibrionales	Cellvibrionaceae	Teredinibacter	Cytoplasmic	IPR002423	Chaperonin Cpn60/GroEL/TCP-1 family	TIGR02348	chaperonin GroEL	PF00118	TCP-1/cpn60 chaperonin family	283	1	21	544	8	MAAKDVFFGDKARAGMLEGVNILADAVKATLGPKGRNVILEKSFGAPTVTKDGVSVAKEIELKDRFENMGAQMVKEVASQASDAAGDGTTTATVLAQSIVNEGLKAVAAGMNPMDLKRGIDKAVAAAVEAVSGMSTPCEDSKAIAQVGTISANSDGSVGEIIAEAMDKVGKEGVITVEEGSGLENELDVVEGMQFDRGYLSPYFINNQDNMSAEVEDPFILLVDKKISNIRELLPVLEQVAKASRPLVIVAEDVEGEALATLVVNNMRGIVKVAACKAPGFGDRRKAMLQDIAILTGGTVISEEVGLDLESTTLEHLGNAKRITMDKDNTTIVDGSGDAEAIKGRVSEIRVQIENTSSDYDREKLQERVAKLAGGVAVIKVGAATEIEMKEKKARVEDALHATRAAVEEGVVAGGGVALVRAISQITGLEGDNEDQNIGIAAALRAMEGPLRQIVDNAGDEASVVLDKVRQGEGNFGYNAATGEYGDMIEMGILDPAKVTRTALQAAGSVAGLMITTEVMIAEAPKDDAPAPAMPDMGGMGGMM
Cells	4121607	-6.72504	1.23802	-13.4418	4.45609e-10	1.16412e-07	12.2074	-14.0236	2.27482e-10	7.33794e-08	Pseudomonadota	Gammaproteobacteria	Enterobacterales	Enterobacteriaceae	Klebsiella	Cytoplasmic	IPR007066|IPR000722|IPR007081|IPR007080|IPR007083	RNA polymerase Rpb1, domain 3|RNA polymerase, alpha subunit|RNA polymerase Rpb1, domain 5|RNA polymerase Rpb1, domain 1|RNA polymerase Rpb1, domain 4	TIGR02386	DNA-directed RNA polymerase subunit beta'	PF04983|PF00623|PF04998|PF04997|PF05000	RNA polymerase Rpb1, domain 3|RNA polymerase Rpb1, domain 2|RNA polymerase Rpb1, domain 5|RNA polymerase Rpb1, domain 1|RNA polymerase Rpb1, domain 4	141	1	14	1402	3	MKDLLNLLKSQSDVEEFDALRIGLSSPEMIRSWSFGEVKKPETINYRTFKPERDGLFCARIFGPVKDYECLCGKYKRLKHRGVICEKCGVEVTLTKVRRERMGHIELACPTAHIWFLKSLPSRIGLLLDMTLRDIERILYFESFVVIDPGMTDLEIGQLLSDEEYYLKIEEYGDEFDARMGAEAVQQLLLNLDMDHEIEVLREEIPATNSETKIKKFSKRLKLMEAFVRSGNKPEWMIMTVLPVLPPDLRPLVPLDGGRFATSDLNDLYRRVINRNNRLKRLLDLAAPDIIVRNEKRMLQESVDALLDNGRRGRAITGSNKRPLKSLADMIKGKQGRFRQNLLGKRVDYSGRSVIVVGPTLRLHQCGLPKKMALELFKPFIFGRLEDRQLATTIKAAKKMVERETPEVWDILADVIREHPVMLNRAPTLHRLGIQAFEPVLIEGKAIQLHPLVCSAYNADFDGDQMAVHVPLTLEAQLESRALMMSTNNILSPASGEPIIVPSQDVILGIYYMTREKVNARGEGTVFANVDEVHRAYYAKQVDLHARVKVRIEDQVTGEDGETVAKRVLHDTTVGRTLLYAIVPNALPFSMVNKTMDKKSISNLINDCYRRCGLKDTVIFADQLMYAGFAQSTASGASIGVEDFVIPDAKERIIGEAEAEVAEIESQYASGLVTQGEKYNKVVDIWLRANDLVARSMMDGISKEEVTNRDGETEEQESFNSVYMYADSGARGSPAQIRQLAGMRGLMARPDGSIIENAITANFREGLTVNDYFISTHGARKGLADTALKTANSGYLTRRLVDVAQDVVITDEDCGTNAGLYTTAIIEGGDIVEALADRVLGRTVAEDVYAADGKTLLVERGTLIDEAWVEKLDELGVDEMIVRSAITCETSHGVCRTCYGRDLARGHLVNVGEAVGVIAAQSIGEPGTQLTMRTFHIGGAASRATAVDNIQVKHGGTIRLHNLKTVKRESGELVAISRSGAIAVADEHGRERERYKLPYGAVISVAEADAVEAGQVIAQWDPHTHPIVAEVAGVATFVEMEEGLSMNRQTDDLTGLTNITVLDPKDRPSAAKDLRPAVRLNDAKGNTVNLPGSEVPANYFMPSNAILNMEDGGKIGIGDIIARIPQEGSKTRDITGGLPRVADLFEARKPKEPAILAEATGTVSFGKETKGKRRLVITPAGADPVETLIPKWRNIGVFDGEQVERGETVCDGPYSAHDILRLKGVEELAKYIVNEIQEVYRLQGVTINDKHIEVICRQMLRKVEITHSGDSDFIRGEQLEYTTLREGNLALEAEGKAPAEYQRLLLGITKASLATESFISAASFQETTRVLTEAAVTGKQDYLRGLKENVVVGRLIPAGTGLSYHADRKRQREEDMAGGSDTVTADDIEQALSEALSAREAE
Cells	6374989	-6.72565	0.368163	-6.31206	2.01906e-05	0.000139678	3.03373	-6.40113	1.7081e-05	0.000119304	Pseudomonadota	Alphaproteobacteria	Candidatus Puniceispirillales	Candidatus Puniceispirillaceae	Candidatus Puniceispirillum	Cytoplasmic	IPR004160|IPR000795|IPR004161	Translation elongation factor EFTu/EF1A, C-terminal|Translational (tr)-type GTP-binding domain|Translation elongation factor EFTu-like, domain 2			PF03143|PF00009|PF03144	Elongation factor Tu C-terminal domain|Elongation factor Tu GTP binding domain|Elongation factor Tu domain 2	164	1	11	279	5	EHILLGRQVGIPAMVVFMNKVDQVDDEELLELVEMEIRELLSTYDFPGDDIPIIAGSALAAMEGRDANIGEEKIKELMASVDEYSPHPPRAIDEPFLMPIEDVFSISGRGTVVTGRIEAGVVNVGEEIEIVGLKETQKTTCTGVEMFRKLLDQGEAGDNVGVLLRGTKREEVERGQVLCAPGSISPHTEFKCEAYVLTKDEGGRHTPFFSNYRPQFYFRTTDVTGSVELPAGTEMVMPGDNIAMTVTLIAPIAMDEGLRFAIREGGRTVGAGVVSSVVK
Cells	5210709	-6.75803	-0.48754	-5.50901	8.02014e-05	0.000411799	1.7815	-5.57964	6.96972e-05	0.000360932	Pseudomonadota	Gammaproteobacteria	Cellvibrionales	Cellvibrionaceae		Cytoplasmic	IPR013126	Heat shock protein 70 family	TIGR02350	molecular chaperone DnaK	PF00012	Hsp70 protein	201	2	6	639	0	MSKIIGIDLGTTNSCVAVIEGKQQKVIENAEGGRTTPSVIAYTDKDEVLVGMPAKRQSVTNPENTLYAIKRLIGRTFDDKVVKKDADMVPYKIIKADNGDAWVEAANKKLAPPQVAAEVLKKMKKTAEDYLGHEVKEAVITVPAYFNDAQRQATKDAGKIAGLDVKRIINEPTAAALAYGLDKHKGDSTVAVYDLGGGTFDISIIEISDVDGEHQFEVLSTNGDTFLGGEDFDLRLIDYFVDQFKQESGFDLKSDPLALQRLKEAAEKAKIELSSADQTEVNLPYITADSSGPKHFVHKVTRAKLESLVEDLVDRSLEPLKVALSDAKISKSEISEILLVGGQTRMPLVQKKVAEFFGKEARKDLNPDEAVAVGAAIQGSVLSGDTTDVLLLDVTPLTLGIETLGGVSTPLIEKNTTIPTQKSQTFSTAEDNQTAVTVHVIQGERTQASQNKSLGQFNLADIPPAQRGTPQIEVSFDLDANGILNVSAKDKNTGKEQSIVIKASSGLSDEDIEKMVQDAEANAEDDKKFEELVKTKNNADMLVHATRKTIADSGDKLSDEEKEQVEKSVVSLEEAIASDSVDGIESATKSLNDVLTPLTQKLYSQEDAGQDNQDAEPASDEPSDNTVDAEFEEVKEEDK
Cells	10965124	-6.79362	1.93201	-8.89411	1.37902e-06	1.77259e-05	4.78105	-9.74956	5.04211e-07	7.91241e-06	Pseudomonadota	Alphaproteobacteria	Rhodospirillales	Thalassobaculaceae	Nisaea	Cytoplasmic	IPR000194|IPR004100	ATPase, F1/V1/A1 complex, alpha/beta subunit, nucleotide-binding domain|ATPase, F1/V1/A1 complex, alpha/beta subunit, N-terminal domain	TIGR01039	F0F1 ATP synthase subunit beta	PF00006|PF02874	ATP synthase alpha/beta family, nucleotide-binding domain|ATP synthase alpha/beta family, beta-barrel domain	421	2	8	475	3	MANNAVGTITQVIGAVVDVQFDGDLPAILNALQTKNGDATLIMEVAQHLGENMVRTIAMDSTEGLVRGSAVLDTGAPITVPVGPETLGRILNVIGEPVDDGPPVDAKQFAPIHREAPAFIDQSTEAEILVTGIKVVDLLAPYAKGGKIGLFGGAGVGKTVLIMELINNVAKAHGGYSVFAGVGERTREGNDLFEEMVESGVITPGDPKASKAALVYGQMNEPPGARARVGLSGLTLAEYFRDEEGQDVLFFVDNIFRFTQAGSEVSALLGRIPSAVGYQPTLSTDMGALQERITTTKKGSITSVQAIYVPADDLTDPAPATSFSHLDATTVLSRQIAELGIYPAVDPLDSTSRMLDPRIVGDEHYAVARDVQEVLQRYKSLQDIIAILGMDELSEEDRLAVARARKIQRFLSQPFHVAEIFTGAPGKLVGLEDTIKGFKGIVAGEYDDLPEAAFYMVGSIEEAMEKAKAMASEAA
Cells	5726236	-6.7956	2.10545	-8.39326	1.43491e-06	1.81872e-05	5.16756	-8.74929	8.76734e-07	1.20385e-05	Pseudomonadota	Gammaproteobacteria	Cellvibrionales	Halieaceae	Halioglobus	Cytoplasmic	IPR002423	Chaperonin Cpn60/GroEL/TCP-1 family	TIGR02348	chaperonin GroEL	PF00118	TCP-1/cpn60 chaperonin family	274	1	20	547	8	MAAKDVFFGDSARQRMLVGVNTLADAVKATLGPKGRNVILEKSFGAPTVTKDGVSVAKEIELADRFENMGAQMVKEVASQASDVAGDGTTTATVLAQSIVNEGLKAVAAGMNPMDLKRGIDKAVAAAVDAVGGMASACEDNKAIAQVGTISANSDTSVGEIIAEAMEKVGKEGVITVEEGSGLENELDVVEGMQFDRGYLSPYFINNQDNMSAEVEDPFVLLVDKKISNIRELLPVLEQVAKASRPLVIIAEDVEGEALATLVVNNMRGIVKVAACKAPGFGDRRKAMLQDIAILTGGTVISEEVGLDLESTSLEHLGNAKRITMDKDNTTLVDGAGDADAIQGRVGEIRVQIENTSSDYDREKLQERVAKLAGGVAVIKVGAATEIEMKEKKARVEDALHATRAAVEEGVVAGGGVALIRAIASVDGLTGDNEDQNTGIAAALRAMEGPLRQIVTNAGDEASVVLDKIRQGEGNFGYNAATGEYGDMIGMGILDPAKVTRTALQAAGSVAGLMITTEVMIAESPKEEGAAPAMPDMGGMGGMGGMM
Cells	7395076	-6.80628	-0.218541	-8.11903	2.06371e-06	2.31645e-05	4.8772	-8.16189	1.89032e-06	2.11494e-05	Cyanobacteriota	Cyanophyceae	Synechococcales	Prochlorococcaceae	Prochlorococcus	Cytoplasmic	IPR002423	Chaperonin Cpn60/GroEL/TCP-1 family			PF00118	TCP-1/cpn60 chaperonin family	72	1	8	412	0	AAVSAGGDEEIGSIISEAMDIVTSDGVITVEESQSLETELDITEGMSFDRGYSSPYFVTDQERQVCELENPKILITDQKISTLANLVPILEEIQKSGSPFLILAEDIEGEALTTLVLNKNSGVLNVASVRAPLFGERRKAALEDIAILTGAKLISEDKSMSLDKVSINDLGKAKKITITKDKTTIIAFEDTKDLVKARVDKLKKEVKITESEYDQDKINERIAKLAGGVALIKVGAATETEMKYKKLRIEDSLNATKAAIEEGVVSGGGQTLIEISDELLSLSQKSSDDLKTGINIVKDSLLEPTKQIAKNAGFNGDVVVAEIKRINKGFNANSGKYEDLKESGILDPTKVIRLALQDSVSIAAMLLTTEVAIADIPEPEAAAPGVPGGDPMGGMGGMGMPGMGGMGMPGMM
Cells	15706366	-6.80675	0.489692	-6.73485	5.04567e-06	4.76547e-05	4.31896	-6.77157	4.6376e-06	4.29812e-05	Pseudomonadota	Alphaproteobacteria	Rhodobacterales	Roseobacteraceae	Roseovarius	Cytoplasmic	IPR008146|IPR008147	Glutamine synthetase, catalytic domain|Glutamine synthetase, N-terminal domain	TIGR00653	glutamine synthetase, type I	PF00120|PF03951	Glutamine synthetase, catalytic domain|Glutamine synthetase, beta-Grasp domain	70	1	6	468	1	MSKDALLKTIADEDIDYVDIRFTDPRGKLQHVTVMADQVDEDFLDEGFMFDGSSIAGWKSIEASDMKLMPDTDSAYVDPFYAEKTMCIHCSVVEPDTGEAYERDPRGTAQKAEAYLKSTGIGDVAYMGPEAEFFLFDDVRFSNSINKVSYEVDALDASWNTDTDYEMGNTGHRPGVKGGYFPVNPIDDGQDIRSEMLSTMKRLGMKVDKHHHEVASCQHELGLIFSSLTKQADELQKYKYVIHNVAQAYGKTATFMPKPIAGDNGTGMHVNMSIWKDGKPVFAGDKYADLSQEALYFIGGILAHAKSLNAFTNPATNSYKRLIPGFEAPVLRAYSARNRSGCVRIPWTESPKAKRVEARFPDPSANPYLCFAALLMAGLDGIKNKIDPGEAMDKNLYDLPAEELEGIPTVCGNLREAMEELAADHDYLLAGDVFTKDQIDGYVALKMEEIETYEHTPHPVEFGMYYSC
Cells	2336872	-6.80928	-0.671071	-7.68918	2.32592e-06	2.53197e-05	4.93601	-7.76194	2.03408e-06	2.22766e-05	Bacteroidota	Flavobacteriia	Flavobacteriales	Flavobacteriaceae	Sinomicrobium	Outer Membrane	-|IPR000531|IPR012910	-|TonB-dependent receptor-like, beta-barrel|TonB-dependent receptor, plug domain	TIGR04056|TIGR04057	SusC/RagA family TonB-linked outer membrane protein|SusC/RagA subfamily TonB-dependent outer membrane receptor, signature region	PF13715|PF00593|PF07715	CarboxypepD_reg-like domain|TonB dependent receptor|TonB-dependent Receptor Plug Domain	81	4	11	1022	1	MKTKIFKICTSFLLFFALTLSAYAQQISGTVSDENGVPLPGATVVVEGTSTGVSTDFDGNYSIDASQGDVLVFSYVGYQSQSISVGASSTVDVSLEPDSLLDEVVVTALGLTRAKKSLGYSVSEISSEQVNTIKDHNLANALVGKVAGINITQSGTIGAGSRIVIRGNNSLTGQNQALVVVDGIPINQDGINSGGSEYNNIITGGGITDVNPNDVESVSILKGPNAAALYGARAGNGVILITTKKGSSESKMGVTVNSNTVFEDPMFLPDRQNIYGQGTRNAAATASADMSRGSYGQLADGSLQLYYDGTSKPYTVQPDNVADFYETGVKSINSVSISSGNSKSNLRFSYTNNSTTSILPNASLNSHNFNVRAMNQLTDKLSIDAKATYFTQELDHRARTGSEGITQLIHNMPTTVRVNDLKKYQMDNPATDADYAVIAYDRPGTSTGNPYWLLYNDIDDENRGRFFGFAKINYEFTDWLSGFVRVGADVTDMTSYFVRQPGHHYYPQGRLERTTSNSGELNSEFLLTAKGDVADDLNVVLNVGGNLSKRTYEAMRNFGDDFKLNSKAFLSNTLVQEFTETPQQIKKVNSLYASANFAYDNFAYLDVTARNDWSSTLGADNRSYMYTSVNLALLLQDYIDPNKELFDLFKVRGSVANVGNDTSPYQLVQTFSVPGQGYLGLTTLNSPSTRLNPDLKPENIESTEVGLELSLLNNNLTFDFAYYSITTTDMIFRVPVPAATGYSFFLENVGEVTNQGVELLLGYNVINNSDMRWNTSLFASKNENKLISLIDDLDTLVYYQTNSGNVNSQAKVGGGIGDLYGTVWERDSSGNRLVGADGKPTQSNPDNFLGNAQPDWLAGWSNSFFYKNFSLNVLIDGRFGGVVYSGDSSRLDSYGVSERSLQYRESGVVLDAVDPNGAANTVNITGQEYWQRLADIAEPYVYAQDNVRLRELAIGYSFPDASALGMDSVSLQLIGRNLFFFNKKAEDIDPEAALGTNLGGQGIALGNLPTLRSIGLNVTLKF
Cells	5650854	-6.80935	-1.81799	-6.88789	2.83072e-05	0.000181617	2.46797	-6.64031	3.82391e-05	0.000222118	Pseudomonadota	Alphaproteobacteria	Candidatus Pelagibacterales	Candidatus Pelagibacteraceae		Outer Membrane	IPR033900	Porin domain, Gram-negative type			PF13609	Gram-negative porin	7	1	1	453	0	FIRINNLYNLREGEFMNFSKKLAIVAIPAAMALSAPEETKSKLLLMSQEGWEVSFDGAANAFYTFQDSGEFETPNGVGTREGDLAIRDEGEQSSNIQVGLLPNVWGMTLKAPTTGGLDMEARLGLYTHINGGTTAGGWNNNGLINNRETSFSVSGDFGTVLFGRTLRLFQQKAIVSDQTLFGVGTFAGDATNTTLGRIGAGYLYANFGEQILWTTPGLGPIGFKVSVNGPTDADGDTTNFESPYPAFQFLLDASFSAGGVDAGIWVDGHYQYSEFTTAGAQVYQTRNGLQAGSSGGTANTDGPGFRSAKEGVDIAGGGAGLTLGYGPVSIVGAGFFSHGMGGKGLGYSDGFDAYLNPVNYAGAYGQVNLDLGGGTNVGYSYGGNFRAGKSQHAAEIAASTNPVILQSHHNGMIWHNVNDHFRLIAEYGHTAVHYHQAGNQRAETVSLGAFFFW
Cells	5461720	-6.81515	1.21656	-9.81296	2.22573e-08	1.07577e-06	9.21363	-10.1206	1.37485e-08	6.92201e-07	Pseudomonadota	Alphaproteobacteria	Sphingomonadales	Sphingomonadaceae	Parasphingorhabdus	Cytoplasmic	IPR004160|IPR000795|IPR004161	Translation elongation factor EFTu/EF1A, C-terminal|Translational (tr)-type GTP-binding domain|Translation elongation factor EFTu-like, domain 2	TIGR00485|TIGR00231	elongation factor Tu|small GTP-binding protein domain	PF03143|PF00009|PF03144	Elongation factor Tu C-terminal domain|Elongation factor Tu GTP binding domain|Elongation factor Tu domain 2	264	2	13	396	2	MSKEKFDRSKPHVNIGTIGHVDHGKTTLTAAITKVMADAGRADFSAYDQIDKAPEERERGITISTAHVEYSTENRHYAHVDCPGHADYVKNMITGAAQMDGAILVVNAADGPMPQTKEHILLARQVGVPSLVVYMNKVDQVDDEELLELVELEIRELLSSYDFPGDDIPIIKGSALAALENRDEAIGLNSITELMNAVDTYIPQPARDKDKPFLMPIEDVFSISGRGTVVTGRVERGVVKVGEEIEIVGIKETTKTTCTGVEMFRKLLDSGEAGDNVGVLLRGTKREEVERGQVLSAPGSIKPYSKFKGEAYILTKDEGGRHTPFFSNYRPQFYFRTTDVTGAVELPSGTEMVMPGDNIAITVELIAPIAMDEGLRFAIREGGRTVGAGVVSSIQS
Cells	5055511	-6.82818	3.9651	-9.50927	3.50018e-08	1.54201e-06	8.81994	-9.94065	1.78632e-08	8.30179e-07	Pseudomonadota	Alphaproteobacteria	Candidatus Pelagibacterales	Candidatus Pelagibacteraceae	Candidatus Pelagibacter	Periplasmic	IPR001638	Solute-binding protein family 3/N-terminal domain of MltF			PF00497	Bacterial extracellular solute-binding proteins, family 3	525	3	20	326	3	FTTETMAAKKSKTLKNTQKKGFVRCGVSQGLPGFSNADAAGNWTGVDVDVCRAVAAAVLGDANKVKFTPLSAKERFTALTSGEIDILSRNTTWTLSRDADIGLTFVGVNFYDGQGFMVRKDSGITSVNDFANGISACTNIGTTTELNMRDFFNSRNISYEPVAFEKADEVVAAYDSGRCDTYTTDKSGLAAQRTKMSNPDDHMVLPETISKEPLGPVVRQGDSVWEDIVRWSLNVMIEAEEYGVNSGNADSMKSSDNPAIKRLVGAEGELGSAFGLDNEWSLRIIKQVGNYGESYKRNIADTGILPDRGPNELWTKGGILYVPPAR
Cells	7041045	-6.84067	2.35544	-6.43676	1.64289e-05	0.000118635	3.21865	-6.53711	1.36564e-05	0.000100287	Pseudomonadota	Alphaproteobacteria	Hyphomicrobiales	Aurantimonadaceae	Jiella	Periplasmic	IPR028081	Leucine-binding protein domain			PF13458	Periplasmic binding protein	187	1	16	358	4	KTVECYQRLLEKDGQRIVVFDTLGTPGAYAVINRMAKDNVVLAQYGYGRTDGADGRVWPWVFNAASHYWSQIAVKLKFMAQIEGGIDKMKGKKIVHLHIDSAYGREPLPAMRKICNDWGVKLIEISIPPPGLEQQSQWLQIRKEKPDWVTFWGAGSGMNSTAMTNAARINFPRDRMMYVTFGAAEEDMYPAGDAAKGTYAVANALPGEYPLVKAIKDKVYGAGKGNLADPNRIGSVYWNRGLGAAVMWIEGLRNAQKMHNKVGKAVNGAEFRDGYEAINMTEARLKELGVGGMLAPFAISCANHEGAGKFAVMQWDGSKFNQVTGWEAPGDPAFIRGLVEASAAKFAKENNITPKKCG
Cells	8193215	-6.84271	3.78934	-9.29185	4.8707e-08	1.85952e-06	8.53051	-9.7051	2.52985e-08	1.01897e-06	Pseudomonadota	Alphaproteobacteria	Candidatus Pelagibacterales	Candidatus Pelagibacteraceae	Candidatus Pelagibacter	Periplasmic	IPR001638	Solute-binding protein family 3/N-terminal domain of MltF			PF00497	Bacterial extracellular solute-binding proteins, family 3	555	1	24	294	1	GFSNADASGNWSGVDVDVCRAVAAAVLGDANKVKFTPLSAKERFTALTSGEIDILSRKTTWTLSRDAEIGLTFVGTNFYDGQGFMVRKNSGINSVNDFKNGISACTNTGTTTELNMRDFFNSKNIKYEPIAFEKADEVVQAYDAGRCDTYTTDKSGLAAQRTKMSNPDEHKVLPETISKEPLGPVVRQGDSVWEDIVRWSLNTMIEAEEYGVNSSNASSLKDSDNPAIKRLVGAEGELGAAFGLDNEWSLRIIEQVGNYGESYKKHIADTGILPNRGPNELWTKGGILYVPPAR
Cells	4053830	-6.8437	-0.237696	-7.00343	4.51157e-06	4.34958e-05	4.40927	-7.00646	4.39329e-06	4.094e-05	Pseudomonadota	Alphaproteobacteria	Rhodospirillales	Azospirillaceae		Cytoplasmic Membrane	IPR004131	Pyrophosphate-energised proton pump			PF03030	Inorganic H+ pyrophosphatase	51	1	4	478	0	MNVSVRANVRTTQAATDGLQPALDIAFKSGAITGMLVVGLGILGVAGYYAFLLSAKVDTRLLIESLVALSFGASLISIFARLGGGIFTKGADVGADLVGKVEAGIPEDDPRNPAVIADNVGDNVGDCAGMAADLFETYAVTIVATMLIGTIMFSGQSNYIELPLLIGGVCIIASIIGSFFVRLGASQSIMGALYKGFIVTALLSALFIYFAVDFMFDDSSVSMPLFWSSIVGLIVTAAIIWITEYYTSTEYRPVKSIAQSSETGHGTNVIQGLAISMEATAVPAIIIALGIIFSYNLAGIYGIALAATTMLALAGMVVALDAYGPVTDNAGGIAEMSGLDDEVRKTTDALDAVGNTTKAVTKGYAIGSAGLAALVLFAAYTYDLEHYFPNIEISFLLSDPYVVVGLIIGGMLPYLFGSMGMQAVGRAGGAVVEEVRRQFKEMPGIMEGKTRPDYSRAVDMLTKSAIREMIIPSLLPVL
Cells	4564802	-6.864	2.61638	-9.57408	9.68181e-08	2.73578e-06	7.74796	-9.95982	5.59989e-08	1.58839e-06	Pseudomonadota	Gammaproteobacteria	Thiotrichales	Thiotrichaceae	Beggiatoa	Cytoplasmic	IPR002423	Chaperonin Cpn60/GroEL/TCP-1 family	TIGR02348	chaperonin GroEL	PF00118	TCP-1/cpn60 chaperonin family	294	1	20	545	3	MAKDVKFSDSARSKMLEGVNILANAVKVTLGPKGRNVVLDKSFGAPTVTKDGVSVAKEVELEDKFENMGAQMVKEVASQTSDAAGDGTTTATVLAQSIVNEGLKSVAAGFNPMDLKRGIDKAVAQAVESVQKMSQPCEESNAIAQVGTISANSDEEVGNIIAEAMEKVGKEGVITVEEASGIENELEVVEGMQFDRGYLSPYFINNQEKMITELEDPAILLHDKKISNIRDLLPLLEGVAKAGRSLLVIAEDIEGEALATLVVNNMRGVVKVAACKAPGFGDRRKAMLEDIAILTGGTVISEEVGLELENATLESLGTAKKVVLSKENTTVIDGAGSQDNISGRVNQIRAQIEETTSDYDREKLQERVAKLAGGVAVIKVGAGSEMEMKEKKARVEDALHSTRAAVEEGVVPGGGVALIRALQGCAKLKGDNEDQNIGISIALKAMEAPIRQIVSNAGEESSVIVDKIKSEEGNYGFNAASGDFGDMIAMGILDPAKVTRTALQAAGSVAGLMITTEAMISEIPQEAPAMPAGMPPGMGGMDGMM
Cells	14907638	-6.8699	-0.406459	-8.66012	5.85212e-07	9.6427e-06	6.10171	-8.86387	4.30119e-07	7.02333e-06	Cyanobacteriota	Cyanophyceae	Synechococcales	Prochlorococcaceae	Prochlorococcus	Cytoplasmic	-	-	TIGR00904	MreB/Mrl family cell shape determining protein	PF06723	MreB/Mbl protein	159	1	11	350	3	MIFNRFKFSRDIGIDLGTANTLIHVSGKGVVLEEPSVVAMDLEEGIPLAVGKEAKLMLGRTPDNIRAVRPLRDGVIAEFDAAEQMIKTFIQKCNGGKGIVAPRIVIGIPSGVTSVERRAVREAGLAGAREVHLIDEPVAAAIGASLPVTEPIGTMIVDIGGGTTEVAVLSLGGTVLSESVRIAGDEINESIVLYLKKVHNLVVGERTAEDIKIKIGSAFPDDDFDKTTLEVRGLHLLSGLPRSVTLTSGEIREAMADTLNKIVEAVKRTLERTPPELAADIVDRGIMLAGGGALVRGINDLLSDETGIFTHIAENPLLCVVNGCGEVLDNFKKLKRVVDSPDFLRNAIRN
Cells	15386672	-6.87054	1.81024	-9.60686	6.13729e-07	9.97653e-06	5.3296	-9.42722	7.20878e-07	1.0537e-05	Pseudomonadota	Alphaproteobacteria	Rhodobacterales	Paracoccaceae	Paracoccus	Cytoplasmic	IPR002423	Chaperonin Cpn60/GroEL/TCP-1 family			PF00118	TCP-1/cpn60 chaperonin family	57	2	4	150	1	LNATRAAVQEGVVVGGGVALVQAGKALADMTGANDDQDAGIAIVRRAIEAPLRQIAENAGVDGAVVAGKVRESDDKSFGFNAQTEEYGDLFKSGVIDPAKVVRTALEDASSVAGLLVTTEAMVADKPAKEGAAPAGMPDMGGMGGMGGMM
Cells	3322181	-6.87167	3.40097	-8.97863	1.24958e-06	1.64252e-05	4.84925	-9.26044	8.70617e-07	1.2016e-05	Pseudomonadota	Alphaproteobacteria	Rhodobacterales	Paracoccaceae	Tritonibacter	Cytoplasmic	IPR013126	Heat shock protein 70 family	TIGR02350	molecular chaperone DnaK	PF00012	Hsp70 protein	148	2	10	635	1	GKVIGIDLGTTNSCVAIMDGSQPRVIENAEGARTTPSIVAFSDSEKLVGQPAKRQAVTNPTNTVFGVKRLVGRRVDDSNLEKDKKNLPFNVIDGGNGDAWVEAQGEKYSPSQISAFILQKMKETAEGYLSEDVTQAVITVPAYFNDAQRQATKDAGKIAGLEVLRIINEPTAAALAYGLDKNESKTIAVYDLGGGTFDVTILEIDDGLFEVKSTNGDTFLGGEDFDMRIVNYLADEFKKENGVDLTKDKMALQRLKEAAEKAKIELSSASQTEINQPFISMDSSTGQPLHMVIKLTRAKLESLVGDLIKASIKPCQAALKDAGLSTSDIDEIVLVGGMTRMPKVMEEVTKFFGKEPHKGVNPDEVVAMGAAIQAGVLQGDVKDVVLLDVTPLSLGIETLGGVFTRLIDRNTTIPTKKSQVFSTAEDNQNAVTIRVFQGEREMATDNKILGQFNLEDIPPAPRGMPQIEVTFDIDANGIVSVSAKDKGTGKEQNITIQASGGLSDEDIQNMVKDAEENAEADKERRELIEAKNQAESLIHSTEKSMEEHSDKVDPTTIEAIELAISALKEELETEDAGKIKSGIQNVTEAAMKLGEAIYKASQEDGENADKEPGSADFDDNIVDADFEDLDDEKRS
Cells	3968966	-6.89193	0.321543	-6.52822	4.56102e-05	0.000260784	2.09718	-6.36201	5.58125e-05	0.000302422	Pseudomonadota	Alphaproteobacteria	Geminicoccales	Geminicoccaceae	Tistrella	Outer Membrane	IPR033900	Porin domain, Gram-negative type			PF13609	Gram-negative porin	21	2	3	341	1	MRNVKTLGAVASALVLTAGLATTASAAEMKFKVSGYAKSAFIVSSLNDGYQGTAVGSDGEIHFSPSIKTDNGLTIGARIELEAFTTSDQIDEHYLYIKGGFGTLKLGADDAAHYLLGGSAPGGGYDTHNDGTFSGTYGTVYTEDYSSSDANKLTYITPSMNGFQIGFSFTPDTSTGGGTNTNSGSKNVKDTGYGDGMAVGVKYATSMDGVSVQMGAGFQSIGSDSGGEDRETVQGHLKVGVAGVTVGGAYITDNLASTTSDSNRFNVGISYKMGDLTIGGGVGSSTTETSGAQDDTDTVASVSFSYAVAPGVKAGAGLHFEENDGYDDDAVGAVMAIQMSF
Cells	4318846	-6.89862	-1.99746	-9.39585	7.76045e-07	1.16246e-05	5.5193	-9.14177	9.97356e-07	1.33904e-05	Cyanobacteriota	Cyanophyceae	Synechococcales	Synechococcaceae	Synechococcus	Cytoplasmic	IPR022628|IPR022629|IPR022630	S-adenosylmethionine synthetase, N-terminal|S-adenosylmethionine synthetase, central domain|S-adenosylmethionine synthetase, C-terminal	TIGR01034	methionine adenosyltransferase	PF00438|PF02772|PF02773	S-adenosylmethionine synthetase, N-terminal domain|S-adenosylmethionine synthetase, central domain|S-adenosylmethionine synthetase, C-terminal domain	23	2	3	408	0	MSRYVFTSESVTEGHPDKICDQVSDAVLDALLAQDPTSRVACETVVNTGLCMITGEVTSKAQVDFIHLVRNVIKEIGYSGARAGGFDANSCAVLVALDQQSPDIAQGVNEADDHAGDPLDLVGAGDQGIMFGYACNETPELMPLPISLAHRLARRLAEVRHNGTLDYLLPDGKTQVSVVYENDKPVAIDTILISTQHTAEVGGMSDEQGIRERITEDLWTHVVEPATADLALKPSREATKYLVNPTGKFVVGGPQGDAGLTGRKIIVDTYGGYARHGGGAFSGKDPTKVDRSAAYAARYVAKSLVAAGLAERAEVQLSYAIGVAKPVSILVESFGTSQLANDALTGLVQEHFDLRPGAIIESFGLRNLPQQRGGRFYQDTAAYGHFGRNDLKAPWENVDAKAAELRNA
Cells	38212	-6.90445	2.14565	-6.11782	5.4991e-05	0.000300001	1.97947	-6.16544	5.01183e-05	0.000275271	Pseudomonadota	Alphaproteobacteria	Candidatus Pelagibacterales	Candidatus Pelagibacteraceae	Candidatus Pelagibacter	Cytoplasmic	IPR000119	Histone-like DNA-binding protein			PF00216	Bacterial DNA-binding protein	92	1	4	94	0	GAKMNKKQLVASLSGSLNLSKADAERTFDTITNTILDALKGDDTVKIAGFGTYKVAKRKARVGRNPRTGEQIQIAASQKVKFLPAKALKEVFNK
Cells	1453867	-6.90777	0.743445	-10.8649	7.66342e-08	2.29586e-06	7.35538	-11.0466	6.04213e-08	1.63907e-06	Cyanobacteriota	Cyanophyceae	Synechococcales	Prochlorococcaceae	Prochlorococcus	Cytoplasmic	IPR001789|IPR001867	Signal transduction response regulator, receiver domain|OmpR/PhoB-type DNA-binding domain			PF00072|PF00486	Response regulator receiver domain|Transcriptional regulatory protein, C terminal	83	1	9	245	0	MQSTEQILASAPGSSQLPSTSQTPSRVLVVEPHPTLRTVLVQRLRQDGHLAAAVGSAAEAIDLCREQSPDLLVSAEILDQNTAMKLAQQLGSSVIVLTARSGVEALVSLLDEGADDVLRKPFGLEELAARCRTLLKRGRIGLQEKVAVGPLEVHLLLRQVTLSEKPVELSPREFALLCALLMPPGIVRSRQELLRLAWPPFSGGPRSVDTQVLTLRRKLEQAGLGEGGGITTVRQQGYRFSIDNI
Cells	8707072	-6.91416	-1.49626	-6.27009	4.38123e-05	0.000252495	2.16481	-6.1745	4.94416e-05	0.000272794	Pseudomonadota	Gammaproteobacteria				Outer Membrane	IPR000531|IPR012910	TonB-dependent receptor-like, beta-barrel|TonB-dependent receptor, plug domain	TIGR01782	TonB-dependent receptor	PF00593|PF07715	TonB dependent receptor|TonB-dependent Receptor Plug Domain	21	5	3	825	0	MKNIHLYLLIFVVPFAFSQEDTENVEELVVVGTKASIISAIEKQRESNQIVSVVDSDALGEFPDTTAAEALRRISGISVENDQGEGRYVTVRGLSGDLNTIAVNGATVPAPEGGRKVMLDGLPTELLDSIEVYKSLTPDQDSDSIGGRIEFNTKSALDLDGTYFKLKANTLWNEQTSNSNNPKVSITYGDMINENVGHIIGFTSSEKQIITYNNETGFPGWDLFDNGNYAIGDDFESRYYDLTRERLGLTYDIDFMIDDETSMYANILWNEYVDDELRYKDEYKMRDDQTDVTASGSTITEIRRDAETRVRQEVRTIRTFILGGNTIVNDWDAEFAYTNSFAEEDDTDNVDAKFRSSTFDADDCGGPCGYFDYSDPKKPLMTLTNGAQGIYDPSNMGVDEIEEEDSVIQDRESSFKVDFTKEGFMVSDVPTTLKWGLKYSTREKEKNVEGYSWEPDFVQSDFNVNTSPVNWPWPTVFGPMADPATIFALQGTFGPYGTSDYGDDYVSEEDIFAVYGMGTMEFDNAIVIAGLRVEDTSFTTVGYNDGDPDDIINGSKDYTFVSPSLNVKYFVDDNTIVRGAVWRALSRPGFGESAPVADIALESDGTYEGEMGNPDLEPYEATNLDISVERYSDNGAVSLGFFRKDIDNAIYPQLTQGVVAGYNFSELLTFVNSDKSTVDGIEFNLFREFDDLPEPFDGLFISVNLTKVDAESDIPSDNGVFTVPFRKLADNTSNISIGYDKGKLDMRLSLAQRSDYLDYLADDDIETTVEDLNYDNIRFTDDHSQIDFTAKYYLNDNLTLKFDLININDEPEFYYWGNTSRLSQY
Cells	11544653	-6.91465	-1.32398	-8.46569	7.64675e-07	1.16011e-05	5.87916	-8.43083	7.78844e-07	1.11154e-05	Pseudomonadota	Gammaproteobacteria	Cellvibrionales	Cellvibrionaceae	Cellvibrio	Cytoplasmic	IPR013126	Heat shock protein 70 family	TIGR02350	molecular chaperone DnaK	PF00012	Hsp70 protein	47	2	4	638	0	MSKIIGIDLGTTNSCVAVVEGQQQKVIENAEGARTTPSVIAYTDNDEVLVGLPAKRQAVTNPENTLYAIKRLIGRTFDDEVVSKDADMVPYKIVKADNGDAWVEASKKQLAPPQVAAEVLKKMKKTAEDYLGHEVKEAVITVPAYFNDSQRQATKDAGKIAGLDVKRIINEPTAAALAYGLDKGKGDSTVAVYDLGGGTFDISIIEISDVDGEHQFEVLSTNGDTFLGGEDFDLRLIDYFVDKFKEQSGFDLKSDPLALQRLKEAAEKAKIELSSSEQTEVNLPYITADSSGPKHFVHKITRAKLESLVEDLVDKSLEPLKLALKDAKIAKGDINEILLVGGQTRMPLVQKKVADFFGKDPRKDLNPDEAVAVGAAIQGSVLSGDTTDVLLLDVTPLTLGIETLGGVATPLIEKNTTIPTQKSQVFSTAEDNQTAVTVHVIQGERTQAAQNKSLGQFNLTDIPAAARGVPQIEVSFDLDANGILNVSAKDKNTGKEQSIVIKASSGLSDEDIEKMVKDAEANAEDDKKFEELVKTKNNADMLVHATRKTIEESEDKLEDEEKSQVEEALKGLEEAIASEDIEAIESATKNLNNVLTPLTQKLYKQESPEGQSQTDTSEDESSENTVDAEFEEVKEEEK
Cells	278199	-6.93333	2.16811	-6.21596	4.74812e-05	0.000268099	2.09939	-6.25971	4.35281e-05	0.000245778	Pseudomonadota	Alphaproteobacteria	Candidatus Pelagibacterales	Candidatus Pelagibacteraceae	Candidatus Pelagibacter	Cytoplasmic	IPR000119	Histone-like DNA-binding protein			PF00216	Bacterial DNA-binding protein	88	1	4	91	0	MNKKQLVVKLSGALNQSKADAERTFDTITNTILDALKADDSVKIAGFGTYKVAKRKARVGRNPRTGEQIQIAASQKVKFLPAKALKEVFNK
Cells	4818854	-6.95042	-3.01625	-10.8729	7.59824e-08	2.2953e-06	7.62107	-10.559	1.02464e-07	2.46986e-06	Pseudomonadota	Alphaproteobacteria	Candidatus Pelagibacterales	Candidatus Pelagibacteraceae	Candidatus Pelagibacter	Cytoplasmic	IPR019489|IPR003959	Clp ATPase, C-terminal|ATPase, AAA-type, core	TIGR00390	HslU--HslV peptidase ATPase subunit	PF07724	AAA domain (Cdc48 subfamily)	13	1	2	323	0	KVKKRKEVHAKAQKLAEERVLDALVGEKATVATRESFRKRLRSGDLDYNEIEIAISENNQMPQFEIPGMPGANVGMINISDMLGKSMGSKAKKKKMSVKESHEILINEESDKLIEQDKIIKAAKNSTENNGIVFLDEIDKISARTDRVGGDVSREGVQRDLLPLIEGTSVSTKYGTIKTDHILFIASGAFQLAKPSDLLPELQGRLPIRVELDALNSDDFKRILKEPDNSLIKQYKALLKTENVDLEFTEDGIDTIANIASDVNSKIENIGARRLHTIIERVLDEISFTATDRAGEKISINSDYVQKNLGELVKDTDLSKFIL
Cells	10512341	-6.95691	-1.53599	-7.83804	1.54733e-05	0.000112632	2.81182	-7.32157	2.6787e-05	0.000166557	Cyanobacteriota	Cyanophyceae	Synechococcales	Synechococcaceae	Synechococcus	Cytoplasmic							12	1	2	694	0	MASSNQLNFPFSDLIAGYIRSVSYPDVFDCKGEVELETSDGRMYTVKITDAAYAELVRNLGEPFQMAPDLSQILVEGRFIHVYGLFYPESDRLKFEAKHMLLFGRGKDDLRFEDQNWWIHQIQQLLNFYLEAQFRVVEGEAIDFKKFRTDLSSEGKKQDGVQNLDTISRLIYGFATAYMITGDERALQAAKNGTEYMQRHFRHQNKSEGICYWYSQIDIQEDGSVRKYMGSTAGGDEGGNAIPCYEQIYALAGPTQTWRLIGGESIKQDIDDTISFLNRFYKDHGPYGGYYSHVDPVTFDAKADSLGVNKAKKNWNSVGDHAPAYLINLYLATGDENYGTFLEDTFDTICEHFPDYGYSPFMNEKFYEDWSHDLKWGIHQARCVVGHNLKVAWNLTRMHSLMPKESYKTFAHQIADAIPGAGCDNQRGGWYDMMERTLKDGEEHYRSVWHDRKAWWQQEQGILAYYIMAGVYNDKPEYLRYAREGSAFYNGWFLDYDAGGIYFNVLSNGQPYAWGGERGKGSHSMAGYHSFELCFLAAIYSNLLVNKEPMDFYFQPDPHAWTENKLRVAPDLLPAGSVELSEVWIDDKSYTDFDRANLIVNLPESDKPVRVRVRIEPAGLGFSADLMSYRDGVVTFALDGELTRCKLPLLKKEVEKLNGLQGMVLDMTNLKTVDDTGWNYLLFTKQQRGADFSL
Cells	12689607	-6.98042	-0.588347	-7.55951	4.45127e-06	4.30289e-05	4.25084	-7.49467	4.7482e-06	4.36858e-05	Cyanobacteriota	Cyanophyceae	Synechococcales	Prochlorococcaceae	Prochlorococcus	Cytoplasmic	IPR008932|IPR013823	Large ribosomal subunit protein bL12, oligomerization|Large ribosomal subunit protein bL12, C-terminal	TIGR00855	50S ribosomal protein L7/L12	PF16320|PF00542	Ribosomal protein L7/L12 dimerisation domain|Ribosomal protein L7/L12 C-terminal domain	41	1	4	161	0	MKFLLDLLDHLNNILKNQNLKFTPLLTFKKMSAKTEEILDSLKSLSLLEASELVKQIEEAFGVSAAASAGVVMADPGVAAGAGDGGAAEEKTEFDVVLESFDAAAKIKVLKVVRNATGLGLGDAKALVESAPKTVKEGIAKADAESLKKEIEEAGGKVTLK
Cells	16847934	-6.99202	2.21376	-6.24052	4.57775e-05	0.000261304	2.12914	-6.29448	4.13352e-05	0.000236341	Pseudomonadota	Alphaproteobacteria	Candidatus Pelagibacterales	Candidatus Pelagibacteraceae	Candidatus Pelagibacter	Cytoplasmic	IPR000119	Histone-like DNA-binding protein			PF00216	Bacterial DNA-binding protein	96	2	4	92	0	KMNKKQLIAKLAGSLNQSKADAERTFDTITNTILDALKGDDNVKIAGFGTYKVAKRKARIGRNPRTGEQIQIAASQKVKFLPAKALKEVFNK
Cells	10368923	-7.00174	-0.0442956	-9.53836	3.4338e-07	6.586e-06	6.42751	-9.37705	4.01743e-07	6.71114e-06	Pseudomonadota	Gammaproteobacteria	Oceanospirillales	Alcanivoracaceae	Alcanivorax	Cytoplasmic	IPR000043|IPR015878	Adenosylhomocysteinase-like|S-adenosyl-L-homocysteine hydrolase, NAD binding domain	TIGR00936	adenosylhomocysteinase	PF05221|PF00670	S-adenosyl-L-homocysteine hydrolase|S-adenosyl-L-homocysteine hydrolase, NAD binding domain	20	1	2	463	0	MTATVQSIDSEKFSDYKVADMSLADWGKKEIAIAESEMPALMALREKYSAEQPLAGARILGCIHMTIQTAVLIETLEALGGEVRWTSCNIFSTQDHAAAAVAANGTPVFAWKGETEDEYEWCLEQQVLKDGVPWNANMVLDDGGDLTALLHQKYPQVLDAVHGITEETTTGVHRLYEMLASGELKVPAINVNDSVTKSKCDNKYGCRHSLNDAIKRATDHLLSGKKAVVIGYGDVGKGSAQSLRQEGMIVKVTECDPICAMQACLDGFEVVSAYIDGDISKGINTELLANTDMLVTSTGNYNVCDSDILSALKSGCVVCNIGHFDNEIDTAFMRDTWEWDEIKPQVHKVYRDRSTNDHLLLLAEGRLVNLGNATGHPSRIMDGSFANQVLAQIELYSQQFAAQDEATRAQQLRVEVLPKHLDEEVARHMVGGFGGVITKLSQAQADYIKVPVEGPYKGDSYKY
Cells	2650438	-7.00882	3.79722	-4.51232	0.000423633	0.00155432	0.203968	-4.55649	0.00038451	0.00142375	Pseudomonadota	Alphaproteobacteria	Candidatus Pelagibacterales	Candidatus Pelagibacteraceae	Candidatus Pelagibacter	Periplasmic	IPR001638	Solute-binding protein family 3/N-terminal domain of MltF			PF00497	Bacterial extracellular solute-binding proteins, family 3	295	1	13	239	3	SRNTTWTLSRDADIGLTFVGVNFYDGQGFMVRKSSGITSTSQFKNGISACTNIGTTTELNMRDFFNSKGISYEPVAFEKADEVVAAYDSGRCDTYTTDKSGLAAQRTKMSNPDDHIVLPETISKEPLGPVVRQGDSVWEDIVRWSLNTMIEAEEYGITSGNADMMKTSDNPAIKRLVGAEGELGAAFGLDNDWSYRIITQVGNYGESYKRNIADTGILPDRGPNELWTKGGILYVPPAR
Cells	2866818	-7.05982	-1.60957	-9.66323	5.7683e-07	9.54799e-06	5.37051	-9.27395	8.57321e-07	1.19072e-05	Pseudomonadota	Alphaproteobacteria	Rhodobacterales	Paracoccaceae		Outer Membrane	IPR012910	TonB-dependent receptor, plug domain			PF07715	TonB-dependent Receptor Plug Domain	18	3	3	758	1	MDNFKRIAFAFLATALFTSFNDVSAQEVEVEEVVVTATRREESLQDVALSAQALTSDDLEAQQVTEMYDLGELTPGLTFAPTIGAGYFIGIRGSATEAIGASSVSSVQTAINGHTLSPSAFSDIGFLDAERIEILSGPQGTLYGRNVTGGLINLISARPTGDTSGYAKMDYGTLGQTRISTAVNMPMSDNVSARLAYSSYSQDGTIKNLNLGTDIDDRDATSFRISVDYDMDASNTIQFTHEEHDFEDSRLNWASRYCSRVEFLGCDPTVRGDYNRSAHPAGTLAAGFATLTFMQPSKMTDTYAGSLASDDLNEIYLDIDPNRSQNLTHTTVEWINSRDNGDLKVKYTYGMRDYNHVDDNDKSVSPQTAFNTTLNIPFTADLEYDCVGVQSTGAPSNIECSTADEDRQQFEVNWISDNDGPLNYTLGAYMYSSKYSNDYQVMTEGYVMNGDFRQHPYSDLIFGGQLDGYGGVTFWATLGNLVSSLYPSVAVGAISLDQMVAQIVGTISALNAGGINPATGEPSPFGPGYMQSILPLELRGLINSEHGDQESSSMYGEVYYDLDDTTKLTVGLRYDENSNYFQLLNTLGDATAGGALSAACARAAGGAFVKSLDCGFAGGTAENDAVTGKISIQKAINDDVMVYGLVSTGNKPGGNSPNESGDVLPYNATDSTNIEFGLRSTLAGGRVLLNATLFEHTSDDAHNSMIYGTSAITNTIDYTHTGLEVQSKYLLGENTSLDINVFALDSEIGNESLYDPAN
Cells	10162140	-7.08252	1.34328	-12.2649	1.68687e-09	1.97255e-07	11.1954	-12.7889	8.79796e-10	1.13713e-07	Pseudomonadota	Gammaproteobacteria	Chromatiales	Granulosicoccaceae	Sulfuriflexus	Cytoplasmic	IPR002423	Chaperonin Cpn60/GroEL/TCP-1 family	TIGR02348	chaperonin GroEL	PF00118	TCP-1/cpn60 chaperonin family	209	1	10	558	4	MAAKEVRFGDEARQRMVAGVNLLANAVKATLGPKGRNVVLDKAFGAPTVTKDGVSVAKEVELKDKYENMGAQMVKEVASQTSDVAGDGTTTATVLAQAIVREGMKSVAAGMNPMDLKRGIDKAVVESVAALKEISKPCADNKEIAQVGSISANSDSQVGDIIADAMDKVGKEGVITVEEGNSLENELEVVEGMQFDRGYLSPYFANNQDSMTCDLDEPFVLLHDKKISNIREMLPILEAVAKAGKPLLIIAEDVDGEALATLVVNSIRGIVKVAAVKAPGFGDRRKAMLEDIAILTGGTVLSEEVGLSLEKATLEDLGTAKKVNISKENTTIIDGAGGADQIKGRVDQIRTQIEEATSDYDKEKLQERMAKLAGGVAVIKVGAATEVEMKEKKARVEDALHATRAAVEEGVVPGGGTALIRAISAIKELSGDNPDQDMGISILRRSMEEPLRQIVGNAGDEASVILAKVVESKNSNEGYNAATGEFGDMIAMGILDPTKVTRSALQNAASVAGLMITTEAMVAELPADEEEGHGHSHGGGVGDPMGGMGGMGGMGGMM
Cells	6541232	-7.10699	-0.460633	-8.20136	1.10771e-06	1.52679e-05	5.56802	-8.14678	1.16322e-06	1.50596e-05	Pseudomonadota	Gammaproteobacteria	Alteromonadales	Alteromonadaceae	Hydrocarboniclastica	Cytoplasmic	IPR015878|IPR000043	S-adenosyl-L-homocysteine hydrolase, NAD binding domain|Adenosylhomocysteinase-like	TIGR00936	adenosylhomocysteinase	PF00670|PF05221	S-adenosyl-L-homocysteine hydrolase, NAD binding domain|S-adenosyl-L-homocysteine hydrolase	33	4	4	463	1	MNTAVELSNVTDYKVADINLAGWGRRELDIAESEMPALIALRDQYRDEQPLAGAKILGCIHMTIQTGVLIDTLVALGAEVRWSSCNIFSTQDHAAAAVAASGVPVFAWKGETEEEYEWCIEQTILKDGKPWDANMILDDGGDLTGMLHEKYPEMLERIHGITEETTTGVHRLYEMIANGELKVPAINVNDSVTKSKNDNKYGCRHSLNDAIKRGLDHLLAGKRALVIGYGDVGKGSALSLRQEGMIVRITEVDPICAMQACMDGYEVVSTFNDGINDGTPECINTELLSTTDLLVTSTGNFNVCNAAMLKALKCGAVVCNIGHFDNEIDTAYMRENWEWEEVKPQVHKIYRDRASNDHLLLLSEGRLVNLGNATGHPSRIMDGSFANQVLAQIHLYAKRFADLPEAEKTANITVEVLPKHLDEQVAALMVKGFDGVITRLTEEQAGYIGVTVDGPFKTDSYKY
Cells	2973006	-7.11231	-1.73363	-13.2305	7.41867e-09	4.55808e-07	9.1571	-12.679	1.17484e-08	6.18404e-07	Cyanobacteriota	Cyanophyceae	Synechococcales	Prochlorococcaceae	Prochlorococcus	Outer Membrane	IPR002942|IPR001912	RNA-binding S4 domain|Small ribosomal subunit protein uS4, N-terminal	TIGR01017	30S ribosomal protein S4	PF01479|PF00163	S4 domain|Ribosomal protein S4/S9 N-terminal domain	14	3	1	202	0	MSRYRGPRLRVTRRLGELPGLTRKASKKSNPPGQHGQARRKRSEYAIRLEEKQKLRFNYGVSEKQLVRYVKKARAQEGSTGTNLLRLLENRLDNVCFRLGFGGTIPGSRQLVNHGHVTVNGKVLDIAGYQCKSGDVIGIKENKASKKLVEGNIEFPGLANVPPHLYLDKPKLTGKINGKCDREWVALEINELLVVEYYSRKV
Cells	13552930	-7.13381	-0.196997	-10.0285	1.6239e-08	8.29102e-07	9.48575	-10.1813	1.25946e-08	6.5222e-07	Pseudomonadota	Gammaproteobacteria	Methylococcales	Methylococcaceae	Methylotuvimicrobium	Cytoplasmic	IPR002423	Chaperonin Cpn60/GroEL/TCP-1 family	TIGR02348	chaperonin GroEL	PF00118	TCP-1/cpn60 chaperonin family	95	1	9	553	1	MTAKEVKFGDSARKKLVAGVNILANAVKTTLGPKGRNVVLDKSFGAPTVTKDGVSVAKEIELKDKFENMGAQMVKEVASQTSDVAGDGTTTATVVAQSILKEGLKCVAAGMNPMDLKRGIDKAVTVAVESLQKMSQPCTDQSAIEQVGTISANSDTDIGSIIAEAMGKVGKEGVITVEEGQSLDNDLDVVEGMQFDRGYLSPYFATNQQTMTTELEDPYVLLYDKKISNIKDMLPVLEGVAKSGKPLLIIAEDVEGEALATLVVNSIRGIVKVAAVKAPGFGDRRKAMLEDIAILTGGTVIAEEVGLSLEKADISILGTAKKINVTKENTIIIDGGGKKATIEGRVNQIRSQIEEATSDYDKEKMQERVAKLAGGVAVIKVGAATEVEMKEKKARVEDALHATRAAVEEGVVPGGGVAMIRARSALDKIKGDNPDQDQGIQIAKQAMQEPLKQIVTNAGHEGSVILSKVEEGKDSFGYNAATSEYGDMLKMGILDPTKVTRTALQNASSIAGLMITTECMVTEQASDDQAASAAPAMPDMGGMGGMGMGGMGM
Cells	8113433	-7.188	2.59382	-11.2683	2.90377e-09	2.34164e-07	10.94	-11.5698	1.87787e-09	1.74546e-07	Pseudomonadota	Alphaproteobacteria	Rhodospirillales	Acetobacteraceae		Cytoplasmic	IPR002423	Chaperonin Cpn60/GroEL/TCP-1 family	TIGR02348	chaperonin GroEL	PF00118	TCP-1/cpn60 chaperonin family	162	2	13	552	4	MAGKEIHFSTEARNKMLKGVNILADAVAVTLGPKGRNVVMDKSFGAPKSTKDGVSVAKEIELRDKFENMGAQMVREAASKTNDVAGDGTTTATVLTRAIVTEGLKFVAAGMNPMDLRRGVDSAIEAANAAIKTSSKKVKTSAEVAQVGSISANGDSDVGDMIAKAMDKVGNEGVITVEEAKGLETELDVVEGMQFDRGYLSPYFVTNPEKMTAELENAFILLHEKKLTNLQPMLPLLEAVVQAGRPLVIIAEDVEGEALATLVVNKLRGGLKIAAVKAPGFGDRRKAMLEDLSILTGGQVISEELGIKLENVTINDLGTAKRVSIDKENTTVVNGAGTKADIQARCSQIRKQIEETSSDYDKEKLQERLAKLAGGVAVIKVGGATEVEVKERKDRVDDALNATRAAVEEGIVPGGGLALLKAASALDKVKTSNSDQKAGVDIVRRALEAPIRTISNNAGVDGPVIVGKLKEEKSATVGYDAQNDKFVDMFKAGIIDPTKVVRTSLQNAGSVAGVLITTEALIADAPEDKSAAAPAMPDMGGMGGMGGMGGMM
Cells	14886511	-7.19292	0.141267	-8.92577	1.32892e-06	1.72665e-05	4.8067	-8.67129	1.73294e-06	1.97544e-05	Pseudomonadota	Gammaproteobacteria	Alteromonadales	Pseudoalteromonadaceae	Pseudoalteromonas	Outer Membrane	IPR012910	TonB-dependent receptor, plug domain			PF07715	TonB-dependent Receptor Plug Domain	34	2	2	498	0	MKRQILFTLLITFAFFVNSQEVDNTEEVVVTANKKEETVQEIPMNISVITEADIEERGITNPEDFLRTLAGVTTPGGSRYFTFRGLNTSQAQRSPGTSSTYVDDIRGLNMNIFDVQRIEVLRGPQGTLYGSNAIGGTIRYITNKPSTEGFASKFSVEVGEKEFAVENVQMYNAMVNVPLSENVALRAVASKSVDPGIYQNVMTGREGVGTQRDDMMRVTLGFEFDRLDGYVRYEEINRNDIGDKEKGNGDKPGTADIHVANCDTAGAGWWYNWDGYDNCARVAGIAADLADYVDLPGLSSYNPLLAFAAYRDEVHDQRDRIVSLNLNYVADNFNTTLSMAAYETRQDFDTDWSRIDMDDLYAGPLVLTADDDTQTTELRVFSNPGTFEWTVGYFRDDSQGEPNQIIETQFGPNAEAFDYIANIIMGYPDYTGDAYCGPGPYCADTLGYPYLYYGSYQYYDNSSEEAFFGQLSYNVSDRVTVTYGLRNYQINDSYKGSE
Cells	16653721	-7.19741	-0.762166	-6.39199	3.66082e-05	0.000221804	2.3103	-6.32831	3.93141e-05	0.000226212	Cyanobacteriota	Cyanophyceae	Synechococcales	Prochlorococcaceae	Prochlorococcus	Cytoplasmic	-	-			PF06723	MreB/Mbl protein	48	1	6	239	1	VTSVERRAVREAGLAGAREVHLIDEPVAAAIGASLPVTEPIGTMIVDIGGGTTEVAVLSLGGTVLSESVRIAGDEINESIALYLKKVHNLVVGERTAEDIKIKIGSAFPDDEFDKTTLEVRGLHLLSGLPRSVTLTSGEIREAMAETLGKIVEAVKRTLERTPPELAADIVNRGIMLAGGGALVRGINDLLSDETGIFTHIAENPLLCVVNGCGEVLDDFKKLKRVVDTPEFIRNAIRD
Cells	11358473	-7.2003	3.74082	-9.44225	7.36762e-07	1.14135e-05	5.20814	-9.93789	4.10941e-07	6.77119e-06	Pseudomonadota	Alphaproteobacteria	Candidatus Pelagibacterales	Candidatus Pelagibacteraceae	Candidatus Pelagibacter	Cytoplasmic Membrane	IPR018389	TRAP transporter solute receptor DctP	NF037995	TRAP transporter substrate-binding protein DctP	PF03480	Bacterial extracellular solute-binding protein, family 7	230	1	11	388	5	MSQKTKTTISKRRRFLKKAAATGALATAGLLAACKPKESGGGGGGKTVTLKMQAAWPSGANIFFEMAKDYTRMVEEMSGGELKIDLQPVGAVVKTSEIGQAVSSGALDMGHWVTAYWYGKNPAASLFGTGPSYGLSSQEVMGWMEYGGGRALYEETLSKVGYDYVGFFHMPMPAQPFGWFKKNVTKVADVKGMKYRTVGLATNVLTAMGMVVRQLPGGEIQPAMKTGLIDAAEFNNPTSDSQFGMQDVSKHYHLGSFHQSQEMFEIPINKKRYNSLSPKHQAILKYAAYSANSDNYFKALVRYSNDLAKLMNESGVNVYQTSDEILAQQLKGWDKVVKEFSAKDPFFAKIISSQKAYAKKVMKYLLMNQPNYRLAYENEFGPIASVKI
Cells	12743044	-7.20781	1.36771	-7.04132	9.38799e-06	7.68205e-05	3.62804	-7.10094	8.38915e-06	6.84925e-05	Pseudomonadota	Alphaproteobacteria	Candidatus Pelagibacterales	Candidatus Pelagibacteraceae	Candidatus Pelagibacter	Cytoplasmic	IPR006140|IPR006139	D-isomer specific 2-hydroxyacid dehydrogenase, NAD-binding domain|D-isomer specific 2-hydroxyacid dehydrogenase, catalytic domain			PF02826|PF00389	D-isomer specific 2-hydroxyacid dehydrogenase, NAD binding domain|D-isomer specific 2-hydroxyacid dehydrogenase, catalytic domain	86	1	7	399	2	MKILCILYDDPKEGMPKSYPLSDLPKLEKYPDGMTLPNPKGRDFTPGELLGCVSGGLGLRKYLESNGHEFVVTNSKDGDGCEADKHIVDADIVISQPFFPYYLTKERIAKAKNLKMAITAGIGSDHVDLQAAMDNKIDVVEVTFCNSRSVAEHIVMMIVSMVRDYHNQHRIVNDGGWNIADAVQRSYDVEGMHIGTVAAGRIGLDALRKMKPFDVHLHYFDRHKLPDSVEKELNLTFHESVESMVKVCDVVTINCPLHPETENLFDDVMISKMKKGAYIVNTARGKICNREAIAKALKSGQLSGYAGDVWFPQPAPNDHIWRTMPNHGMTPHTSGTSLSAQARYADGVREILECFFAGSEIRNQYLIVKDGQLAGMGAHSYSKGSATGGSEEAAKYKKK
Cells	8112351	-7.21207	1.41304	-12.2231	1.77195e-09	2.00729e-07	11.1572	-12.7596	9.09703e-10	1.13713e-07	Pseudomonadota	Gammaproteobacteria	Thiotrichales	Piscirickettsiaceae	Piscirickettsia	Cytoplasmic	IPR002423	Chaperonin Cpn60/GroEL/TCP-1 family	TIGR02348	chaperonin GroEL	PF00118	TCP-1/cpn60 chaperonin family	230	1	15	531	4	MTAKQVKFGDNARQDMLEGVNVLANAVKVTLGPKGRNVILDKAFGAPTVTKDGVSVAKEIELKDKLQNMGAQMVKEVASRASDDAGDGTTTATVLAQTIITEGLKSVAAGMNPMDLKRGIDKAVVASVAEIAAVARPCSETKEIAQVGTISANSDTLVGDIIAEAMEKVGKEGVITVEEGSGLENELDIVEGMQFDRGYLSPYFVNNQENMSTEQESPLILLVDKKISNIRELLPLLESVAKAGKPLMIIAEDVEGEALATLVVNNLRGIVKVAACKAPGFGDRRKAMLEDIAILTGGTVISEEVGLDLEAATLEHLGTAKRVAMTKENTTIVDGAGDTGNIEARVKQIRAQIEETSSDYDREKLQERVAKLAGGVAVIKVGAATEVEMKEKKARVEDALHATRAAVEEGVVAGGGVALIRALQKVEDLVGDNDDQTTGVAIARRAMEAPLRQIVENAGEEGSVVVDKVNQGDGNFGYNAATGEYGDMISMGILDPAKVTRTALQAAASIAGLMLTTEAMVAELPEDNAAG
Cells	5352175	-7.21448	-0.392234	-10.107	9.0741e-08	2.6106e-06	7.60178	-9.99642	1.00043e-07	2.43394e-06	Pseudomonadota	Gammaproteobacteria	Pseudomonadales	Pseudomonadaceae	Pseudomonas	Cytoplasmic	IPR015878|IPR000043	S-adenosyl-L-homocysteine hydrolase, NAD binding domain|Adenosylhomocysteinase-like			PF00670|PF05221	S-adenosyl-L-homocysteine hydrolase, NAD binding domain|S-adenosyl-L-homocysteine hydrolase	28	2	3	476	1	TTEIYTSIHTLSLHDALPISDISLADFGRREISLAENEMPALMALREKYKDTQPLEGARIMGCIHMTIQTAVLMETLVDLGAELRWSSCNIFSTQDHAAAAMAAVGIPTFAWKEETEEEFEWCIEQTILKDNKPWNANMILDDGGDLTDMVHKKYPEMLDSIHGISEETTTGVHRLKDMLRKGELKIPAINVNDSVTKSKNDNKYGCRHSLNDALKRGTDMLLSGKKAIVLGYGDVGKGSALSLAQEGMIVRIVESDPICGMQACMDGFEVVSTYIDGVVTRDDKNINRTLLQDTDLIVTTTGNVNVCDAAILRNLKNGSVVCNIGHFDNEIETSYMRDEWFWEEIKPQVHRVFRDTKPNEAPDLSSKNYILLLAEGRLVNLGNATGHPSRIMDGSFANQVLAQIYLYEQSFANINDQDKKDELLTVKVLPKKLDEEVAELMVQGFGGTITKLTKEQADYIHVPVEGPFKEEEYKY
Cells	11346269	-7.21912	0.738637	-9.13806	6.17328e-08	2.06781e-06	8.32188	-9.25142	5.03147e-08	1.54569e-06	Pseudomonadota	Gammaproteobacteria	Oceanospirillales	Zooshikellaceae	Spartinivicinus	Cytoplasmic	IPR004161|IPR004160	Translation elongation factor EFTu-like, domain 2|Translation elongation factor EFTu/EF1A, C-terminal			PF03144|PF03143	Elongation factor Tu domain 2|Elongation factor Tu C-terminal domain	93	1	10	212	3	GLGTTAVKELVETLDSYIPEPERAIDQPFLMPVEDVFSISGRGTVVTGRVERGIVKVGDEIEIIGIKETQKTTCTGVEMFRKLLDEGRAGENVGVLLRGTKRDDVERGQVLAIPGSVQPHTKFEAEVYVLSKDEGGRHTPFFKGYRPQFYFRTTDVTGAVELPEGIEMVMPGDSINFVATLIAPIAMEEGLRFAIREGGRTVGAGVVAKIFE
Cells	16526338	-7.23689	2.90287	-8.60742	2.28587e-07	5.01612e-06	7.1102	-8.85662	1.52048e-07	3.4023e-06	Pseudomonadota	Alphaproteobacteria	Sphingomonadales	Sphingomonadaceae	Sphingomonas	Cytoplasmic	IPR002423	Chaperonin Cpn60/GroEL/TCP-1 family			PF00118	TCP-1/cpn60 chaperonin family	348	1	17	337	4	ATLEDPYILLHEKKLSNLQDMLPILEKVVQSGRPLLIIAEDIEGEALATLVVNRLRGGLKVAALKAPGFGDRRKAMLEDLAILTKGTVISEEVGISLDGMTLEMLGSAKRVEITKDETTIVDGIGEKAEIEARCNQIRAQAEETSSDYDREKLQERLAKLAGGVAVIRVGGATEVEVKERKDRVDDAMHATRAAVEEGIVPGGGVALVKAISALEGLKPVNRDQEVGVEIVRRALQAPARNIAENAGAEGSVIVGKLMESSKENEGYDAVSGTFTDMVKAGVIDPTKVVRSSLQNAASVAALLITTEAMVADRPEPKEAAPAAPDMGGMGGMGGIGF
Cells	6088437	-7.24006	2.1545	-6.28545	1.53359e-05	0.000111856	3.296	-6.36955	1.29988e-05	9.65585e-05	Pseudomonadota	Alphaproteobacteria	Candidatus Pelagibacterales	Candidatus Pelagibacteraceae	Candidatus Pelagibacter	Cytoplasmic Membrane	IPR020980|IPR001107	Menbrane protein HflK, N-terminal|Band 7 domain	TIGR01933	FtsH protease activity modulator HflK	PF12221|PF01145	Bacterial membrane protein N terminal|SPFH domain / Band 7 family	219	1	12	370	0	MPDDFKQSGGSPWGTPPGGSGGGSGNGSGRGPRPPDIDKIIREFQEKIKRFLPGGSSSGGKQALLVLIILGFVWLASGLYRVLPDEQGVVLRFGKFVKTTQPGLNYHIPFPVESVLTPKVTKVNRIDIGFRSERDSGFTSSGGVADVPQESLMLTGDENIVNIDFSVFWVIKDAGNFLFKIQDPEGTVKAAAETAMREVIARSDIQPILTEGRSLIETDTQQIIQKILDEYTSGIQITQVQTQKADPPDQVIDAFRDVQAARADMERSKNEAEAYANDVIPRARGEAEKILQAAEAYKKEVVAKAEGEASRFLAIYNEYKMAKSVTQERMYLETMEKVLADIDKVIIEKNAGSGVVPYLPLPELKKKATN
Cells	10131977	-7.25399	-0.220744	-8.99558	1.22523e-06	1.63243e-05	4.86282	-8.69847	1.67747e-06	1.92431e-05	Pseudomonadota	Alphaproteobacteria	Rhodospirillales	Magnetovibrionaceae	Varunaivibrio	Outer Membrane	IPR023798	Small ribosomal subunit protein uS7 domain	TIGR01029	30S ribosomal protein S7	PF00177	Ribosomal protein S7p/S5e	18	1	2	156	0	MSRRRKAQTRDFLPDPVHNSTVLTKFTNAIMLDGKKAVAESLINRSFTDIQSKTNESPISIFTKAIDNVKPLVEVRSRRVGGATYQVPVEVRNIRAQALAIRWIVNAIRGRKEKSMVDKLSAELIDAANNRGSSIKKREDTHKMAEANKAFAHFRW
Cells	7699031	-7.26284	-0.749316	-6.6342	6.03772e-06	5.49918e-05	4.1534	-6.65436	5.71628e-06	5.01187e-05	Pseudomonadota	Alphaproteobacteria	Hyphomicrobiales	Parvibaculaceae	Anderseniella	Periplasmic	IPR018389	TRAP transporter solute receptor DctP			PF03480	Bacterial extracellular solute-binding protein, family 7	60	1	7	365	1	MKRRDFITKAGLGTAALAGASLAAPAVAQERKVLTCVSSWPRDFPGLGTSAQRLMERITQLSEGRITMEYFASGEKVGGLDVFDEVASGNSSCYISADYYFTGKHPGLAYWTSVPFGMTAPEWCAWVKFGGGQALWDEVSGEFGLKAITCGSTGTQAGGWFNKEINSADDLKGLKMRIPGLGGQVISKLGGTTVTLPGGQIYENLVSGSIDATEWVGPYNDYFMKFYEAAKFYYTGGMHEPGGGLSFAFNASLWGSMTEWEKAIVTAAAYEEQAAQYEEALAKNGEYLGKLVNEQGVVVKSFNDEVWDSFGEASAEVYEEVRDHSALAKKIDESFQKALREIGGTIAQFEGTFVNQRNRVLGIEA
Cells	954173	-7.27323	0.603072	-8.93221	7.19703e-07	1.1219e-05	5.70809	-8.82848	7.9275e-07	1.12255e-05	Pseudomonadota	Alphaproteobacteria	Rhodobacterales	Roseobacteraceae	Roseovarius	Periplasmic	IPR001638	Solute-binding protein family 3/N-terminal domain of MltF			PF00497	Bacterial extracellular solute-binding proteins, family 3	41	2	3	347	1	MTKIKSLFIALILSLGVSSAFADGHGSTLDVVKERGVLKCGSNTGLAGFGNPNDDGVWEGIDVDVCRAVAAAVFGDASKVEYVPLTTKVRFTVLQSGEVDMLSRNTTWTLQRDVELGLEFIGVNYYDGQGFMVPSALGVSSATELDGASVCIQVGTTTEMNLADYFSANGMSYEAVPVETNSEADAAYIAGRCDVYTTDASGLYASRAGYPDPSAHIVMPEIISKEPLGPAVRHGDSAWADIVRWSLNAMIIGEELGITSANVDEMKSSKNPEVLRLLGVNQVGDTGAGYGQWLNLSDDWAYNIIQQVGNYSESFEKHIGPNTPINIQRGLNALYKNGGILYAPPFR
Cells	1239691	-7.32599	-0.34645	-7.92347	2.68835e-06	2.84119e-05	4.66356	-7.85573	2.86553e-06	2.90968e-05	Cyanobacteriota	Cyanophyceae	Synechococcales	Prochlorococcaceae	Prochlorococcus	Cytoplasmic	IPR008932|IPR013823	Large ribosomal subunit protein bL12, oligomerization|Large ribosomal subunit protein bL12, C-terminal	TIGR00855	50S ribosomal protein L7/L12	PF16320|PF00542	Ribosomal protein L7/L12 dimerisation domain|Ribosomal protein L7/L12 C-terminal domain	41	1	4	130	0	SAKTEEILESLKSLSLLEASELVKQIEEAFGVSAAASAGVVMAAPGSASGDGDGGSAEEKSEFDVVLESFDAAAKIKVLKVVRNATGLGLGDAKALVESAPKTVKEGVAKADAESLKKEIEEAGGKVTLK
Cells	5045044	-7.32797	3.37592	-6.89896	5.36723e-06	5.01448e-05	4.25245	-7.04556	4.11763e-06	3.86694e-05	Pseudomonadota	Alphaproteobacteria	Candidatus Pelagibacterales	Candidatus Pelagibacteraceae	Candidatus Pelagibacter	Periplasmic	IPR018389	TRAP transporter solute receptor DctP			PF03480	Bacterial extracellular solute-binding protein, family 7	351	2	17	384	7	MTKENKSLKIKTSSRRKFFKTAAKASAVAAAAVAMPYVKANAATTLKMQAAWPSGANIFFEMAGDYCNMVKEMSGGSLQIDLQPVGAVVKTSEIGQAVSSGVLDMGHWVTAYWYGKNAAASLFGTGPSYGMSSQEVMGWMEYGGGRKLYDETLAKVGFDYIGFFHMPMPAQPFGWFKKNVTKVSDVKGMKYRTVGLATNVLTAMGMVVRQLPGGEIQPAMKTGLIEAAEFNNPTSDSQFGMQDVSKHYHLGSFHQSQEMFEIPVNKKTYNSLSPAHQAILKNAAYAANSDNYFKALVRYSADLAKLMNEHKVNVYQTSDEILAQQLKGWDKVISDFNKKDPFFKKIVDSQKKYAKRVMKYLLMNQPNYKLAYENEFGPIGKVKI
Cells	5040373	-7.33633	1.32533	-8.859	7.88975e-07	1.17215e-05	5.63695	-9.01599	6.26219e-07	9.41927e-06	Pseudomonadota	Alphaproteobacteria	Rhodobacterales	Paracoccaceae	Thioclava	Cytoplasmic	IPR000722|IPR007081|IPR007080|IPR007083|IPR007066	RNA polymerase, alpha subunit|RNA polymerase Rpb1, domain 5|RNA polymerase Rpb1, domain 1|RNA polymerase Rpb1, domain 4|RNA polymerase Rpb1, domain 3	TIGR02386	DNA-directed RNA polymerase subunit beta'	PF00623|PF04998|PF04997|PF05000|PF04983	RNA polymerase Rpb1, domain 2|RNA polymerase Rpb1, domain 5|RNA polymerase Rpb1, domain 1|RNA polymerase Rpb1, domain 4|RNA polymerase Rpb1, domain 3	112	1	7	1373	0	MNKELTNIFNQNQGVQNFNSLKISIASPDDIRSWSFGEIKKPETINYRTFKPEKDGLFCSRIFGPVKDYECLCGKYKRMKFRGIICEKCGVEVTLSKVRRDRMGHIELAAPVSHIWFMKSLPSRIATLLDMTIKNLEKVLYFEQFIVVEPGLTDLKKGEIISEEQFIEYQDEYGEDSFSASIGAEAIEQMLLGIDLETDYNQLKIDLTETKSELKKTKITKRLKLIESFILSKNKPEWMIMRVLPVIPPELRPLVPLDGGRFATSDLNDLYRRVINRNNRLKRLIDLRAPDIIIRNEKRMLQESVDALFDNGRRGRVITSTNRRPLKSLSDMLKGKQGRFRQNLLGKRVDYSGRSVIVVGPNLKLHQCGIPKKMALELFKPFIFHKLDINGWANTIKAAKKLVEKEDPRVWDILEEVIREHPVLLNRAPTLHRLGIQAFEPILIEGKSIQLHPLVCTAFNADFDGDQMAVHVPLSLEAQLEARVLMMSTNNILSPSSGKPIIVPSQDIVLGIYYLSIMRDSQIGESKIFVDLNEIEKSLENGDVNLHTKIKARIEKFDGDYKTLETTPGRMILGNILPKNKNISFDMINRTLTKKEVSNIIDNVYRFCGQKDTVLFADHIMQIGFKYAAIAGISFGKDDLIIPTDKDALLSTTQLKVQEYEDQYQDGLITQGEKYNKVVDAWSECTNKVADKMLDVISNPSDDEPINSVYMMAHSGARGSAAQLKQLSGMRGLMAKPSGEIIENPIKSNFKEGLSVLEYFTSTHGARKGLADTALKTASSGYLTRRLVDVAQDAVIRELDCNTKNGVIVEEIVESGNITSPLTERILGRTPVENISDVNNDIIVNAGDIISEKHLDAISKLGIRSLKIRSVLTCDTQDGICAKCYGRDLARGTPVNIGEAVGIIAAQSIGEPGTQLTMRTFHIGGAASSSVEQSNASSPVSGKVSFENIKIIEDKFKNKIVLSRNGKIKINDEETNKYSINIPFGSKILINDGDKVDPNQMIAEWDPYTLPIIAEKDGLIRYVDLKQGVSFRESIDDTTGISSKIVIDWSQNQKSKNFKPAINIVDSLIDDNKEDINSYNYPMSIDSILSVEDGQEVFAGQVIARIPKESSKTKDITGGLPRVAELFEARKPKDPAIMCEIDGKISFGKDYKNKRRVIISSIDEENSFELLIPRSKYLNVQEGDFVKKGDILVEGTPVPHDILRILGIEELARYLVREVQSVYKLQGVFINDKHIETIARQMLQKVLIKEPGDSNLIPGEQLQRRDVIILNKTLKKDGKKEISFEPVLLGITKASLQTSSFISAASFQETTKVLTDAATLGKVDPLNGLKENVIVGRLIPAGTGKMTTDYENIAFERDQEIINRNQSENIENH
Cells	4280495	-7.33694	0.783871	-4.95275	0.00021956	0.000909605	0.853716	-4.97899	0.000206597	0.000855903	Pseudomonadota	Gammaproteobacteria	Cellvibrionales			Cytoplasmic	IPR004160|IPR004161|IPR000795	Translation elongation factor EFTu/EF1A, C-terminal|Translation elongation factor EFTu-like, domain 2|Translational (tr)-type GTP-binding domain	TIGR00231|TIGR00485	small GTP-binding protein domain|elongation factor Tu	PF03143|PF03144|PF00009	Elongation factor Tu C-terminal domain|Elongation factor Tu domain 2|Elongation factor Tu GTP binding domain	88	3	12	407	4	MAKEKFERNKPHVNVGTIGHVDHGKTTLTAAMTRVCAEVYGGEMKAFDQIDNAPEERERGITISTAHVEYDSPDRHYAHVDCPGHADYVKNMITGAAQMDGAILVCGATDGPMPQTREHILLSRQVGVPYVLVFLNKADLLAEDCGGVGSEEYTEMLELVEMELRELLDLYEFPGDDTPIIVGSALMALEGKDDNELGTTAVKKLVEALDAYIPEPVRAVDQPFLMPIEDVFSIAGRGTVVTGRVERGVVKVGEEIEIIGITDTAKTTCTGVEMFRKLLDEGRAGENCGILLRGTKREEVQRGQVLAKPGSVKPHTKFTSEVYVLSKDEGGRHTPFFKGYRPQFYFRTTDVTGACELPEGTEMVMPGDNVQMEVTLIHPIAMEEGLRFAIREGGRTVGAGVVAKIIE
Cells	11781193	-7.34453	-0.745001	-10.964	6.8929e-08	2.19182e-06	7.42894	-10.7818	8.02988e-08	2.04749e-06	Coprothermobacterota	Coprothermobacteria	Coprothermobacterales	Coprothermobacteraceae	Coprothermobacter	Cytoplasmic	IPR002423	Chaperonin Cpn60/GroEL/TCP-1 family	TIGR02348	chaperonin GroEL	PF00118	TCP-1/cpn60 chaperonin family	44	2	6	495	1	MAKKTLVFNEKARKGLEDGVNKLADVVKVTLGPKGRNVVLEKKWGAPTITNDGVTIAKEVDLEDPYENMGAQLAKEVASKTNDVAGDGTTTATVLAQSMVNEGMKTVSAGVNPMEVKRGMLEASKAVTEFIAGFSKSIGGKDEIAQVASISAADSEIGETIAEAMEKVGKDGVITVEEGQTFGMELEFTDGMQFDKGFISPYFVTDPDRQEAVLEDPYILIVNSKITAVNDLLPILEKVMNSGKPLIILSEDVEGEALATLVVNKIRGTFTSVAVKAPGFGERRKAMLQDIAILTGGEVISEELGLKTENTTVDMLGQAEKVIVKKDNTTIVNGKGKKADVEGRVKQIQSEIDESDSDWDKEKLQERLAKLSGGVAQVKVGAATEVELKEKKMRIEDALAATRAAVEEGIVAGGGVTLIRAQDTVDKISGGTEGEAIGRNIVKKALEAPLRQIAENAGFEGGVMVEKVKDAKGNVGLNASNGEMVDLVKDGVIDP
Cells	5123562	-7.34826	1.95696	-10.0493	9.7356e-08	2.73578e-06	7.54687	-10.3978	6.14932e-08	1.63907e-06	Pseudomonadota	Gammaproteobacteria	Cellvibrionales	Halieaceae	Halioglobus	Cytoplasmic	IPR002423	Chaperonin Cpn60/GroEL/TCP-1 family	TIGR02348	chaperonin GroEL	PF00118	TCP-1/cpn60 chaperonin family	212	1	12	552	4	MAAKQVKFGDSARQDMLEGVNVLANAVKVTLGPKGRNVILDKSFGAPTVTKDGVSVAKEIELKDKLQNMGAQMVKEVASKASDDAGDGTTTATVLAQTIVTEGLKSVAAGMNPMDLKRGIDKAVISAVSEIAAVARPCSDSKEIAQVGTISANSDTLVGDIIAEAMEKVGKEGVITVEEGSGLENELDIVEGMQFDRGYLSPYFVNNQENMSTEQESPLILLADKKISNIRELLPLLESVAKAGKPLMIIAEDVEGEALATLVVNNLRGIVKVSACKAPGFGDRRKAMLEDIAILTGGTVISEEVGLDLESATLEHLGTAKRVTMTKENTTLVDGAGEHAAIEARVKQIRIQIEETTSDYDKEKLQERVAKLAGGVAVIKVGASTEIEMKEKKARVEDALHATRAAVEEGVVAGGGVALIRVIQSIGGLKGDNEDQTVGVGIALRAMEAPLRQIVENAGDEGSVVVDKVKHGSGNFGYNAASGEYGDMIDMGILDPAKVTRTALQAAASIAGLMLTTEAMVAEVPEDSAAPAMPDMGGMGGMGGMGGMGGMM
Cells	1920483	-7.35574	0.246327	-8.63387	3.60268e-07	6.75853e-06	6.63726	-8.74282	2.98724e-07	5.49683e-06	Pseudomonadota	Alphaproteobacteria	Candidatus Pelagibacterales	Candidatus Pelagibacteraceae	Candidatus Pelagibacter	Periplasmic	IPR001638	Solute-binding protein family 3/N-terminal domain of MltF			PF00497	Bacterial extracellular solute-binding proteins, family 3	96	1	11	341	0	MNTMRITFLGLICSVLMLPAAFAGTLDTVKSQGFFNCGVSQGVPGFSNPDENGNWSGIDVDVCRAVSAAIFGDPDKVKYVPLTAKERFTALQAGEIDVLSRNTTWTLSRDAQIGLEFAGVNFYDGQGFMVRKDSGISSAMELDGASVCTNLGTTTELNMADFFRANGMAYEPVVFEKADEVVNAYDEGRCDTYTTDKSGLAAQRTKLADPDAHVVLPETISKEPLGPVVREGDGDWADVVRWSLNAMIEAEEFGLTQSNAKTTCALTSNPVVARLCGKEGGTGAGLNLGESWSYDIVTMVGNYGDVYEKHVGENTPVGLARAGSPNASYKNGGVLYAPPAR
Cells	4467527	-7.3612	-0.274974	-10.4871	2.95188e-08	1.3568e-06	8.71861	-10.7118	2.1457e-08	9.2597e-07	Pseudomonadota	Alphaproteobacteria	Hyphomicrobiales	Ahrensiaceae	Roseitalea	Periplasmic	IPR006059	Bacterial-type extracellular solute-binding protein			PF01547	Bacterial extracellular solute-binding protein	118	2	16	418	4	MKNIIKIFCIISLFITSVVYADIKFWTTEVQPARMAKQEEMAKAFEAKTGIKVDVIPIEEKELGTRATAAAAAGDLPDVIYHTLQYVLPWAEAGILDVDANDAVVKALGKGTFAPGALNMAKSGSKIAAVPVDGWTQMVVYRKDLFENADLEPPTSYANIVKAVEKLSKVNGVFGFVAATKTDENFMSQVLEHVLLANGVNIVKKGGIKKQGKKLKEALEFYKVIAKASPPGELYWKQSRALYFAGKTPMIIWSPFIMDELAGLRDSAPPTINSDPTSPELASKTGFITNFSGPSNKKGAAWADIRYFGITADADTDEAKQFIMYSMDEGYTSTLSIAPEGKFPVRRGNSSDPEAFTKAWSKLPVGVDRKAPLSDLYSSDVINNIVAGLDTANRWGVKEGELSRASKIINSQFINRIT
Cells	5081223	-7.36174	0.501272	-9.33589	1.33836e-07	3.32298e-06	7.47771	-9.48978	1.04926e-07	2.46986e-06	Pseudomonadota	Gammaproteobacteria	Cellvibrionales	Spongiibacteraceae		Cytoplasmic	IPR007083|IPR007081|IPR000722|IPR007066|IPR007080	RNA polymerase Rpb1, domain 4|RNA polymerase Rpb1, domain 5|RNA polymerase, alpha subunit|RNA polymerase Rpb1, domain 3|RNA polymerase Rpb1, domain 1	TIGR02386	DNA-directed RNA polymerase subunit beta'	PF05000|PF04998|PF00623|PF04983|PF04997	RNA polymerase Rpb1, domain 4|RNA polymerase Rpb1, domain 5|RNA polymerase Rpb1, domain 2|RNA polymerase Rpb1, domain 3|RNA polymerase Rpb1, domain 1	111	3	13	1412	3	MKDLLNLLSREKNEDFDAIRIGLASPEMVRSWSFGEVKKPETINYRTFKPERDGLFCAKIFGPVKDYECLCGKYKRLKHRGVICEKCGVEVALAKVRRERMGHIELASPVAHIWFLKSLPSRIGLLLDMTLRDIERILYFEAYVVTDPGLSALEHGQLLNDEQYYEAMEEFGDEFTAKMGAEAIQDLMMEINLKVEIEHLREEIPQTNSETKIKKLSKRLKLMEAFDKSGNKPEWMILNALPVLPPDLRPLVPLDGGRFATSDLNDLYRRVINRNNRLKRLLDLNAPDIIVRNEKRMLQESVDALLDNGRRGRAITGSNKRPLKSLADMIKGKQGRFRQNLLGKRVDYSGRSVIVTGPTLKLHQCGLPKKMALELFKPFIFGKLELRGLASTIKAAKKMVEREPSEVWDILAEVIREHPVLLNRAPTLHRLGIQAFEPVLIEGKAIQLHPLVCAAYNADFDGDQMAVHVPLTLEAQLEARALMMSTNNILSPASGEPIIVPSQDVVLGLYYMTRERVNAKGEGMTFADTDEVQRAFGSGQVDLQARVSVRIHEVLMNLGEETREQTRVVETTVGRALLWDIVPEGLSYDQINQPMVKKAISRVINQCYRAVGLKQTVIFADQLMYTGYEYSTRSGASIGVNDFVIPDEKAELVDKAEGEVAEIEQQYRAGLVTQGEKYNKVIDIWSRTNDQVSKAMMSGLSKESVTNRDGDDEEQDSFNSVYMYADSGARGSPAQIRQLAGMRGLMAKPDGSIIETPITANFREGLNVLQYFISTHGARKGLADTALKTANSGYLTRRLVDVAQDVVVTEQDCGTDQGLVTSSVIDGGDIIESLSERVLGRIVAKDVVDVSTGEILIEAGTMMDEIMTAKVDQMGIEEIIVRSPITCQTRYGICSTCYGRDLGRGHQVNMGEAIGVVAAQSIGEPGTQLTMRTFHIGGAASGQAAQDNIQVNNDGVIRLHNIKVVDKPDGSLVAVSRSGELSLLDAVGRERERYKVPYGATIRVKDEASVAAGDIVATWDPHTHPIITEVAGTVKFSGMDEGVTIRRQTDEFTGLSSISVIDPAERPTAGKDIRPAVTLVDGKGKELNLAGTNVPAHYFLPHGAMVNLEDGVKVEVGDVIARIPPEGSKTRDITGGLPRVADLFEARKPKEPAILAEISGTVSFGKETKGKRRLVITPTDTSTLPEGSDHYEELIPKWRQLSVFEGEAVQKGEVVSEGPPSPHDILRLKGIPALAEYIVNEIQEVYRLQGVKINDKHIEVIVRQMLRKVEIASTGDSTFIKGEQAEHTAFLEECDRLEAEGLISPTANRELLGITKASLATESFISAASFQETTRVLTEAAVTGKRDYLRGLKENVIVGRLIPAGTGLAYHEERRRKQSEGDELALTMSAEEFSESFAEEMEKAEAADAAAE
Cells	7301782	-7.38841	2.01481	-6.23881	1.66451e-05	0.000119719	3.22081	-6.31101	1.44018e-05	0.000104832	Pseudomonadota	Alphaproteobacteria	Candidatus Pelagibacterales	Candidatus Pelagibacteraceae	Candidatus Pelagibacter	Cytoplasmic Membrane	IPR001107|IPR020980	Band 7 domain|Menbrane protein HflK, N-terminal	TIGR01933	FtsH protease activity modulator HflK	PF01145	SPFH domain / Band 7 family	189	1	10	371	0	MPDDFRQSGGSPWGTPPGGSGGGSGNGSGRGPTPPDVDKIIREFQEKIKKFLPGGSPSGGKQLILVLIILGFVWLASGLYRVLPDEQGVVLRFGKFVKTTQPGLNYHIPFPVESVLTPKVTKVNRIDIGFRSERDSGFTSQGGVADVPQESLMLTGDENIVNIDFSVFWVIKDAGNFLFKIQDPEGTVKAAAETAMREVIARSDIQPILTEGRSVIETDTQEIIQKILDEYTSGIQITQVQTQKADPPDQVIDAFRDVQAARADMERSKNEAEAYANDVIPRARGEAEKILQAAEAYKKEVVAKAEGEASRFLAIYNEYKNAKSVTQERMYLETMEKVLADIDKVIIEKNAGSGVVPYLPLPELQKKKVTN
Cells	8652542	-7.39702	1.55758	-12.6535	1.07465e-09	1.60634e-07	11.5434	-13.234	5.33716e-10	9.18606e-08	Pseudomonadota	Gammaproteobacteria	Cellvibrionales	Spongiibacteraceae	Oceanicoccus	Cytoplasmic	IPR002423	Chaperonin Cpn60/GroEL/TCP-1 family	TIGR02348	chaperonin GroEL	PF00118	TCP-1/cpn60 chaperonin family	238	1	15	550	5	MAKQVIFGDEARQRMLNGVNILANAVKTTLGPKGRNVVLDKAFGAPTVTKDGVSVAKEIELEDKLENMGAQMVKEVASKASDDAGDGTTTATVLAQAIVNEGLKSVAAGMNPMDLKRGVDQAVAAAVAEVEKMATPCADGKAIAQVGSISANSDEQVGDIIAEAMEKVGKEGVITVEEGNVLENELDVVEGMQFDRGYLSPYFITNSENMTVEQETPFILLVDKKISNIRELLPLLEQVAKAGRPLVIIAEDLEGEALATLVVNNMRGIVKVSACKAPGFGDRRKAMLEDIAVLTGGTVISEEIGLELEAVTLEQLGTAKRVTMDKDNSVIVDGAGDAAAIQDRVGAIRVQIENTSSDYDREKLQERVAKLAGGVAVIKVGAATEVEMKEKKARVEDALHATRAAVEEGVVPGGGVALVRALQAVEGLAGANDDQTVGINLARRAMEAPLRQIVDNAGDESSVVLDKIKSGEGNFGFNAGTGEYGDMIEMGILDPAKVTRTALQAAGSIAGLMITTEAMVADLPVEAAAAAPAMPDMGGMGGMGGMGGMM
Cells	2667650	-7.44217	-0.464936	-5.70911	7.52958e-05	0.000393098	1.82498	-5.67198	7.87093e-05	0.000399625	Pseudomonadota	Gammaproteobacteria	Moraxellales	Moraxellaceae	Acinetobacter	Periplasmic	IPR024370	PBP domain			PF12849	PBP superfamily domain	15	4	3	341	0	MRLNHIALAVVVSGAAVATTANAARDTIQIAGSSTVLPYASIVAEEFGNTFPQFKAPVVGSGGSSGGLKQFCNGVGDNTIDIANSSRKIKDTELAACKKAGVNQVIEIKIGYDGIVFASNASKAAYKLRPQHVYAALAAQLPSNGKMVANPYTRWNQIDKSLPNEPITLVIPASNHGTREVFQEKMVDAGCETYAAIKAMNKDAQKKACSTFRKDGKVIEIAGDYTETLARLKTSPSAVGVFGLGFYDQNRDKLRVATVNNVVPSEKTILNGSYPVSRPLFFYVKGEHLKSIKGLKEYTEYFISKKVSGKGSKLERAGLISMSDKERAAVLANFKAGKAVK
Cells	4221928	-7.45118	1.99984	-8.37793	5.2419e-07	9.00564e-06	6.31381	-8.61237	3.6092e-07	6.21312e-06	Pseudomonadota	Gammaproteobacteria	Cellvibrionales	Cellvibrionaceae	Teredinibacter	Cytoplasmic	IPR002423	Chaperonin Cpn60/GroEL/TCP-1 family	TIGR02348	chaperonin GroEL	PF00118	TCP-1/cpn60 chaperonin family	320	1	18	542	6	MTAKDVKFGDAARQGMLAGVNILADAVKTTLGPKGRNVVLDKSFGAPTVTKDGVSVAKEIELEDKFENMGAQMVKEVASQTSDVAGDGTTTATVLAQAIVNEGLKSVAAGMNPMDLKRGIDKAVKAAVEAIGGMAKPCEDSKAVAQVGTISANSDSGVGSIIAEAMEKVGKDGVITVEEGSGFEDELDVVEGMQFDRGYLSPYFVNNQDNMTAELDDPFILLVDKKISNIRDLIPILEGVAKAGKPLLLIAEDVEGEALATLVVNNMRGIVKVAAVKAPGFGDRRKAMLQDIAVLTGGTVISEEVGLSLETATIDDLGTAKRVQISKENTTIIDGAGKADDIRGRVKQIEAQIEETSSDYDREKLNERKAKLAGGVAVIKVGAGSEVEMKEKKARVEDALHSTRAAVEEGVVSGGGVTLIRALQDVGDLKADNEEQNVGIQIAKRAMEAPLRQIVANAGGEASVVVDKVKQGEGNFGFNAASGEYGDMIAMGILDPAKVTRSALQAAASVAGLMITTECMITEVKEDKPMAPAMDPGMGGMM
Cells	10682587	-7.55378	0.923138	-6.3585	2.64763e-05	0.000172931	2.74111	-6.34932	2.63049e-05	0.00016432	Pseudomonadota	Gammaproteobacteria	Candidatus Comchoanobacterales	Candidatus Comchoanobacteraceae	Candidatus Comchoanobacter	Cytoplasmic	IPR000795|IPR004160|IPR004161	Translational (tr)-type GTP-binding domain|Translation elongation factor EFTu/EF1A, C-terminal|Translation elongation factor EFTu-like, domain 2	TIGR00231|TIGR00485	small GTP-binding protein domain|elongation factor Tu	PF00009|PF03143|PF03144	Elongation factor Tu GTP binding domain|Elongation factor Tu C-terminal domain|Elongation factor Tu domain 2	55	2	5	388	4	FERNKMHVNVGTIGHVDHGKTTLTAALVKLKGETGDVSVTDIDKAPEESARGITINTAHVEYESEKRHYAHVDCPGHKDYVKNMITGAAQMDGAILVVSANDGPMPQTKEHILLARQVGVPKIVVFMNKVDMVEDEELLELVEMDVRELLSAQGFDGDDAPVIRGSALKALEGDDSEIGTKAVDALIEALDTFIDDPVRDLDKPVLMPVEDVMSISGRGTVATGRIETGVLKVGDEVEIIGIRGTQKTTCTGVEMFRKSMKQGQAGDNVGILLRGLKREDIERGQVIATPGSITPHTKFEAEVYILTSQEGGRHTPFFKGYRPQFYFRTTDVTGAVELPADVEMVMPGDNIKFVVELISPIAMEEGLNFAIREGGKTVGAGVVTKIVE
Cells	5807494	-7.5823	1.7223	-5.13214	0.000200202	0.000843873	0.951277	-5.15785	0.000188731	0.000790009	Pseudomonadota	Alphaproteobacteria	Hyphomicrobiales	Rhizobiaceae	Lentilitoribacter	Periplasmic	IPR018389	TRAP transporter solute receptor DctP	NF037995	TRAP transporter substrate-binding protein DctP	PF03480	Bacterial extracellular solute-binding protein, family 7	84	1	9	366	2	MKRIDFLSKAGLGVTAGVIGASTLSTPAISGGHKTINVVSTWPRDFPGLGLSAQRLSARITELSEGKLKVNYFAAGEKVGAFDVFDEVASGNSQAYIAAEYYWKGKHAAFNYFTSVPFGMTTVEWNAWIKFGGGQKLWDDLSGEFGLKALPCGGTGTQAGGWFNKEINSPEDLKGLKMRIPGLGGTVMSKLGASPVSLPGGQIYENLVSGSIDATEWVGPYNDYFLKFYEAAKFYYTGGMHEPGSCLGMGFNASFWSKLSKNDQALITAACMEEHAAQYEETCAKNGEYLAKLVNDHGTKVKAFNDDVWDAFGEAALEVFEETRAHSAMAKKVDDAYQGFMKECGTMMANFEINYVNQRNRVLDIS
Cells	2549529	-7.58773	1.7261	-5.13759	0.000198318	0.000836905	0.959789	-5.1621	0.000187343	0.000786926	Pseudomonadota	Alphaproteobacteria	Hyphomicrobiales	Rhizobiaceae	Lentilitoribacter	Periplasmic	IPR018389	TRAP transporter solute receptor DctP	NF037995	TRAP transporter substrate-binding protein DctP	PF03480	Bacterial extracellular solute-binding protein, family 7	82	1	9	380	2	HRDLHTTLHSFPTRRSSDLFLSKAGLGVTAGVVGASALSTPAISGGHKTINVVSTWPRDFPGLGLSAQRLSARITELSEGKLKVNYFAAGEKVGAFDVFDEVASGNSQAYIAAEYYWKGKHAAFNYFTSVPFGMTTVEWNAWIKFGGGQKLWDDLSSEFGLKALPCGGTGTQAGGWFNKEINSPEDLKGLKMRIPGLGGTVMSKLGASPVSLPGGQIYENLVSGSIDATEWVGPYNDYFLKFYEAAKFYYTGGMHEPGSCLGMGFNASFWSKLSKNDQALITAACMEEHAAQYEETCAKNGEYLAKLVNDHGTKVKAFNDDVWDAFGEAALEVFEGTRAHSAMAKKVDDAYQGFMKECGTMMANFEINYVNQRNRVLDIS
Cells	6284466	-7.59422	3.37917	-10.6447	6.77255e-09	4.30711e-07	10.2315	-10.9644	4.2089e-09	2.72638e-07	Pseudomonadota	Alphaproteobacteria	Rhodobacterales	Paracoccaceae	Pontivivens	Cytoplasmic	IPR002423	Chaperonin Cpn60/GroEL/TCP-1 family			PF00118	TCP-1/cpn60 chaperonin family	268	2	16	273	3	APGFGDRRKAMLQDIAILTGGQLISEDLGMKLENVTMDMLGTAKRVSITKDETTIVDGAGDKSEIEARVSQIKAQIEETTSDYDKEKLQERLAKLAGGVAVIRVGGATEVEVKERKDRVDDALNATRAAVQEGIVVGGGVALVVATKSLSKLKGKNPDQEAGINIIRRALEAPLRQIAENAGVDGAVVAGKIRESKDDTHGFNAQTEEYGDMFKFGVIDPAKVVRTALEDAASIAGLLVTTEAMVGDKPEPKGAAGAPAMPDMGGMGGMGGMM
Cells	5914028	-7.6276	-0.0568417	-8.79693	1.54587e-06	1.9191e-05	4.70154	-8.69064	1.69326e-06	1.9363e-05	Pseudomonadota	Gammaproteobacteria				Outer Membrane	IPR012910|IPR000531	TonB-dependent receptor, plug domain|TonB-dependent receptor-like, beta-barrel			PF07715|PF00593	TonB-dependent Receptor Plug Domain|TonB dependent receptor	57	3	7	878	0	MKNSNVFYGVFFLTFFIFNSNFLFSQEDTETVEEVVVTGSYIKGSPTDGASPVEIISRDTIEALSASTVADITANISINSGSENQVDSFTVGGGQGSTNVNLRGLGLTSTLVLLDGKRHTTAGIPANDGAVYVNTSIIPTNAIERVEVLKEGAASVYGSDAVAGVVNYIFRKDFEGLEIDVSSQETDLGSSSDEKVGLIYGTSTENGNFVFAVTALDRSPLYGSDFDPSLVPLGISGFGTSFLALGSGTVDSGDYAGTYSFFENIPDANCLANKGILFPQASGARCGFFFGDRFNVVNDEDHINTYTSFQTELSNGMSFDFDYLTSSIDVNDNFQSPSYPALSYASPARAILPGTGGSPFPFAVMFLGRALGSAFDSPPAPRSLEAERFSLGLSGQLDNGFDFSASLTVSSEENSGDQPDTSTTRFGNAINGTGGAPGTWNLFDPTANSQTLIDYISTAQSTKYDTKLSVLDIVLTGSVSDVEIATGFQFRKEEYDVARNEDSIATFDESGALLSFADLIFLGGGIESASDRSAYAVFVEAAKQATDRLELRGALRAENLDTDSTINPKVSMRFEANDNLVLRGSISTSFREASLSQLNNSQVGLQGIQDFDSSGNPVGQASFIRVAQALSKDLKPEESTNLNFGAVWTPSDNLSVKLDYWSIDYEDVITIESAQGKVIANPTGPDILRLSDGTLIGVTSKYKNASEVNTDGYDIEASYRIDSSIGLINLGINRAHMLSYEIPATGGGMKDVLGLFNHDNFARSLPETKTVISASLINGAHTVGAFYRMISDYETTNVPNAMGVGLGLGQKIDEFNVLDLKYSYTFDIEDSSIQFSLGVKNATDEEAPAFYDTSNFSYDTRQHDPRGRIVFIGLKYSR
Cells	10438674	-7.66269	0.117413	-11.187	5.44564e-08	1.94427e-06	7.59106	-11.3575	4.35737e-08	1.42863e-06	Pseudomonadota	Alphaproteobacteria	Hyphomicrobiales	Cohaesibacteraceae	Cohaesibacter	Periplasmic	IPR006059	Bacterial-type extracellular solute-binding protein			PF13416	Bacterial extracellular solute-binding protein	84	1	14	442	4	MIKKTIISVCALIFLISNISYADITFWTTEVQPARMAKQEEMAKAFEAKSGIKVEVIPVEEKDLGTRATAAAAAGDLPDVIYHTLQYVLPWAEAGILDVDANNAVVKELGKKTFAPGALNMAKKGSKIAAVPVDGWTQMVVYRKDLFEKAGLAPPTSYENITKAVEALSGDGMFGFVAATKTDENFMSQVLEHVLLANGVNVVKKDGIRKQGKKLKASLEFYKIISNASPPGELYWKQSRELYFAGKTPMIIWSPFIMDELAGLRDSAPPTINSDPTSGELASKTGFITNLSGPNNKKGAAWADVRYFGITADADTEEASAFIKYSMDEGYTKTLSIAPEGKFPVRRGNSSDPEAFTKAWSKLPVGVDRKAPLSDLYSEDVINNIVAGLDKAQRWGVKEGELSRASKIINNKFINRITRLYVDGQIDIDQAVDMINQKLSQF
Cells	4462016	-7.7086	2.39711	-6.63929	2.55842e-05	0.000168317	2.59766	-6.72574	2.20681e-05	0.00014466	Cyanobacteriota	Cyanophyceae	Oscillatoriales	Microcoleaceae	Planktothrix	Cytoplasmic Membrane	IPR004100|IPR000194	ATPase, F1/V1/A1 complex, alpha/beta subunit, N-terminal domain|ATPase, F1/V1/A1 complex, alpha/beta subunit, nucleotide-binding domain	TIGR01039	F0F1 ATP synthase subunit beta	PF02874|PF00006	ATP synthase alpha/beta family, beta-barrel domain|ATP synthase alpha/beta family, nucleotide-binding domain	132	1	13	474	3	MVDTTSKTGVISQIIGPVVDVEFPNGSLPKIYDALVVTADDKSITCEVQQLLGNNKVRAVSMTSTDGLKRGANVLDTGAPITVPVGTATLGRIFNVLGEPVDEMGTCDPEAGLPIHRLAPAFSDLDTTPSVFETGIKVVDLLAPYRRGGKIGLFGGAGVGKTVLIMELINNIARAHGGVSVFGGVGERTREGNDLYAEMKESGVINENRLSESKVALVYGQMNEPPGARMRVGLTALTMAEYFRDVNKQDVLLFIDNIFRFVQAGAEVSALLGRMPSAVGYQPTLATEMGGLQERITSTKEGSITSIQAVYVPADDLTDPAPATTFAHLDATTVLSRGLASKGIYPAVDPLDSTSTMLQPGIVGEVHYGTAQRIKSTLQRYKELQDIIAILGLDELSEEDRLTVARARKVERFLSQPFFVAEVFTGSPGKYVSLADSIDGFNQLLDGNMDDLPEQAFYLVGNLAEAIEKAEKLN
Cells	13230469	-7.7361	-0.0974066	-7.62319	6.64892e-06	5.89299e-05	3.64231	-7.46773	7.93149e-06	6.55172e-05	Pseudomonadota	Alphaproteobacteria	Candidatus Pelagibacterales			Cytoplasmic	IPR014845	Protein GYD/TTHA1554			PF08734	GYD domain	18	2	1	161	0	MAKFYALGNYTTQGFQGFCKDPGSDRSKAAQIAAEAVGAKMVSFCGLRGAYDFMAVFEGSFEQGAGIKMATEASGTLCNLVILEETPTVAWPVSRPKAAVGGFALHRHRHRYQYRDSGTGILRMALDRTTRACRSRRPVQAQCLSDADGQLLWTNRGLIPT
Cells	11858948	-7.7444	2.86084	-7.35226	1.72916e-06	2.04638e-05	5.29923	-7.49116	1.33787e-06	1.63998e-05	Pseudomonadota	Alphaproteobacteria	Candidatus Pelagibacterales	Candidatus Pelagibacteraceae	Candidatus Pelagibacter	Periplasmic	IPR018389	TRAP transporter solute receptor DctP			PF03480	Bacterial extracellular solute-binding protein, family 7	349	1	19	381	8	MIKSKKSLKGKTPSRRKFFKTAAAAGVAAVAMPYVNLGAAQTLKMQAAWPSGANIFFEMAGDYCKMVSDMSGGSLKIDLQPVGAVVKTSEIGQAVSSGAVDMGHWVTAYWYGKNAAASLFGTGPSYGMSSQEVMGWMEYGGGRALYEETIKKVGFDYTGVFHMPMPAQPFGWFKKNVTKVSDVKGMKYRTVGLATNVLTAMGMVVRQLPGGEIQPAMKTGLIEAAEFNNPTSDSQFGMQDVSKHYHLGSFHQSQEMFEIPINNKTFNSLSPANQAILKNAAFAANTDNYFKALVRYSADLSKLMNEHKVNVYQTSDEILAQQLKGWDKVIGDFTKKDAFFKKVVDSQKAYAKRVMKYLLMNQPNYKLAYENEFGPIGKVKI
Cells	5486391	-7.75811	-1.07067	-11.1765	1.2069e-07	3.05944e-06	6.813	-10.8338	1.61805e-07	3.53339e-06	Cyanobacteriota	Cyanophyceae	Synechococcales	Prochlorococcaceae	Prochlorococcus	Cytoplasmic Membrane	IPR013767|IPR003660|IPR003594|IPR003661	PAS fold|HAMP domain|Histidine kinase/HSP90-like ATPase|Signal transduction histidine kinase, dimerisation/phosphoacceptor domain			PF00989|PF00672|PF02518|PF00512	PAS fold|HAMP domain|Histidine kinase-, DNA gyrase B-, and HSP90-like ATPase|His Kinase A (phospho-acceptor) domain	28	6	0	689	0	MINTNDSKKIKINSSNETINDNNSDYWIKRVLTWWSGFSLRTKLLAIATLVVSLLMTGITFFALNSIQRDAGMNDTRYARDLGLLLSGNVTELVANNQKKEISNVAEKFWRSSRNLRYIFFTDDEDIIQLGIPISATPTSSDSQFQLTRRLKLPTELKKRPQFPLVRQHATPQGQVTDVFVPMLWKGKYLGTLALGVTPNKKALASAALTREVTIAVFISIWVLVILGAVFNALTITRPVRELVRGVREISRGNFKSRISLPMTGDLGELLTGFNRMASQLENYDEANIEELKAAQIKQQSLIATMADGAILLDSKGKIVLTNPTAKRLFRWEGRFLEGKYLLNEIPEILSNDLHANIESILNREKENDDLRCSLGEPPRTLRIVLQSVLDTNKVELKGIAVTIQDLTREVELNAAQNRFISNVSHELRTPLFNIKSYVETLYDLKDQLSNDEQLEFLGIANSETDRLTRLVNDVLDLSRLESGKIIQLEPMEIRPAIEQTLRNYRLNATEKNVSLVHDIEENIPSILGNFDLLLQVFDNLLGNGLKFSPKNSTLKIRAYTWPDSCPAFPPNLNKEVPQCELVSPLPKVRVEIADTGSGISQPDQEKIFDRFYRVENAVHTEQGTGLGLSIVRGKIEKHGGEIRMASELGIGTTFWFDLPLEQSDKEELITQTITNTESFSDPQVSELI
Cells	4364246	-7.76492	-0.826788	-13.2758	2.90686e-09	2.34164e-07	10.2321	-13.0451	3.46498e-09	2.41549e-07	Pseudomonadota	Gammaproteobacteria	Alteromonadales	Alteromonadaceae	Hydrocarboniclastica	Cytoplasmic	IPR000043|IPR015878	Adenosylhomocysteinase-like|S-adenosyl-L-homocysteine hydrolase, NAD binding domain	TIGR00936	adenosylhomocysteinase	PF05221|PF00670	S-adenosyl-L-homocysteine hydrolase|S-adenosyl-L-homocysteine hydrolase, NAD binding domain	20	2	2	463	0	MNTAVEQTVFADYKVADIHLADWGRRELEIAENEMPALIALREHYRDAQPLAGAKILGCIHMTIQTGVLIETLVALGAEVRWSSCNIFSTQDHAAAAIAAAGIPVFAWKGETEEEYEWCIEQTILADGKPWDANMVLDDGGDLTGMLHEQYPDMLARIHGVTEETTTGVHRLYEMLANGELKVPAVNVNDAVTKSKNDNKYGCRHSLNDAIKRGLDHLLAGKRALVIGYGDVGKGSAQSLRQEGMIVRVTECDPICAMQACMDGFEVVSPFNGGVDDGTDDSVNTDLLGTTDLLVTATGNYNVCTAPMLRALKSTAVVCNIGHFDNEIDTAYMRAEWQWEEIKPQVHKIIRDSASNDHLLLLSEGRLVNLGNATGHPSRIMDGSFANQVLAQIHLYEKKFADLPEDARQDAIAVEVLPKHLDEQVAALMVQGFGGVMTQLTAKQADYIGVGVNGPFKVDSYKY
Cells	3606636	-7.81613	1.39103	-7.32516	2.6671e-06	2.8389e-05	4.88127	-7.42835	2.20701e-06	2.359e-05	Pseudomonadota	Gammaproteobacteria	Oceanospirillales	Oceanospirillaceae		Cytoplasmic	IPR002423	Chaperonin Cpn60/GroEL/TCP-1 family	TIGR02348	chaperonin GroEL	PF00118	TCP-1/cpn60 chaperonin family	194	1	16	547	4	MSAKDVKFGEIARAKLLDGVNVLADAVKVTLGPKGRNVILDKSFGSPTVTKDGVSVAKEVELEDKFENMGAQMVKEVASQTSDQAGDGTTTATVLAQAIVNEGLKSVAAGMNPMDLKRGIDKAIHAAVGEVKKLSTPCKDSSAIAQVGSISANGDTDVGEIISEAMDKVGKEGVITVEEGSGIDNELDVVEGMQFDRGYLSPYFINNQDKMNVVLEDPFVLLFDKKISNIKDLIPLLESVAKAGKALLIIAEDVEGEALATLVVNNMRGIVKVAACKAPGFGDRRKAMLEDIAVLTGGKVISDEVGLSLETTTIEDLGTAKKVVLDKENTTIVDGAGSQQTISGRVQQIRTQIEETTSDYDREKLQERVAKLAGGVAVIKVGAGSEVEMKEKKARVEDALHSTRAAVEEGVVPGGGVALIRSLQKIGTLKGDNEDQQAGINIALRAFEYPLKTIAGNAGEEASVVAENVKNSKGTEGFNAATGEYGDMLKMGIIDPAKVTRTALQAAGSVGGMMITTECMVSELPAKDSPPVGGMPPGGMPDMGGMM
Cells	5821377	-7.82406	1.1192	-8.41761	8.17511e-07	1.19495e-05	5.8233	-8.51561	6.92218e-07	1.02004e-05	Pseudomonadota	Alphaproteobacteria	Candidatus Pelagibacterales	Candidatus Pelagibacteraceae	Candidatus Pelagibacter	Cytoplasmic	IPR006139|IPR006140	D-isomer specific 2-hydroxyacid dehydrogenase, catalytic domain|D-isomer specific 2-hydroxyacid dehydrogenase, NAD-binding domain			PF00389|PF02826	D-isomer specific 2-hydroxyacid dehydrogenase, catalytic domain|D-isomer specific 2-hydroxyacid dehydrogenase, NAD binding domain	97	1	4	326	1	NSKDGDGCEADKHIVDADIVISQPFFPYYLTKERIAKAKNLKMAITAGIGSDHVDLQAAMDNKIDVVEVTFCNSRSVAEHIVMMIVSMVRDYHNQHRIVNEGGWNIADAVHRSYDVEGMHIGTVAAGRIGLDALRKMKPFDVHLHYFDRHRLPDSVEKELNLTFHESVESMVKVCDVVTINCPLHPETENLFNKDMISKMKKGAYIVNTARGKICNKDDIAAALKSGQLSGYAGDVWFPQPAPNEHVWRSMPNHGMTPHTSGTSLSAQARYADGVREILECFFDKKSIRDQYLIVKDGQLAGMGAHSYSKGSATSGSEEAAKYKKK
Cells	595786	-7.84005	2.26992	-10.6144	4.95347e-08	1.85952e-06	8.06817	-11.1061	2.69866e-08	1.06202e-06	Pseudomonadota	Betaproteobacteria	Burkholderiales	Comamonadaceae	Rhodoferax	Cytoplasmic	IPR002423	Chaperonin Cpn60/GroEL/TCP-1 family	TIGR02348	chaperonin GroEL	PF00118	TCP-1/cpn60 chaperonin family	310	2	17	524	4	MTAKEVKFGNNARQGMLEGVNVLSNAVKVTLGPKGRNVVLDKSFGAPTVTKDGVSVAKEIELKDKFENMGAQMIKAVASNASDAAGDGTTTAPVLAQTIVNEGLKSVAAGMNPMDLKRGIDKAVLAATEEIASIAKPCSDSKEIAQVGTISANSDTAIGDIIAEAMDKVGKEGVITVEEGSGLENELDIVEGMQFDRGYLSPYFINNQDNMSTEQESPLILLADKKISNIRELLPLLEAVAKAGKPLLIIAEDVEGEALATLVVNNLRGIVKVSACKAPGFGDRRKAMLEDIAILTGGTVISEEVGLDLEGATIEHLGTAKRVTMTKENTTIVDGAGQGEAIESRVKQIRAQIEETSSDYDREKLQERVAKLAGGVAVIKVGATTEIEMKEKKARVEDALHATRAAVEEGVVAGGGVALIRVLQKISDLEGENNDQTVGVAIALRAMETPLRQIVENSGDEGSVVVDKVKQGKDSFGYNAGTGEYGDMIEMGILDPAKVTRTALQAAASIAGLMITTEAMVSEV
Cells	9180927	-7.86334	-0.854629	-13.3732	2.64516e-09	2.34164e-07	10.1614	-13.1522	3.11773e-09	2.26036e-07	Pseudomonadota	Alphaproteobacteria	Minwuiales	Minwuiaceae	Minwuia	Outer Membrane	IPR001638	Solute-binding protein family 3/N-terminal domain of MltF			PF00497	Bacterial extracellular solute-binding proteins, family 3	24	1	3	201	0	MLKLIKLFFVFLTFTFSSAFADLSNILKNGEVKIAVPEAFPPFGAVGKSGEHEGYDVDVAKLIAKDLGVKLKIVPVVSKQRIPFLETDKVDLVISTMGANPKRAKSINFSSAYAPFYSGVFAPSSIKINSYADLDGLTVGVTGGTLEDLELTKRAPKGTKITRFGDNAATLSAIKSKQVQVLVSGNTAAASITESDPNFES
Cells	6450812	-7.87915	1.15426	-8.45967	7.71086e-07	1.16246e-05	5.87218	-8.55048	6.596e-07	9.79938e-06	Pseudomonadota	Alphaproteobacteria	Candidatus Pelagibacterales	Candidatus Pelagibacteraceae	Candidatus Pelagibacter	Cytoplasmic	IPR006140|IPR006139	D-isomer specific 2-hydroxyacid dehydrogenase, NAD-binding domain|D-isomer specific 2-hydroxyacid dehydrogenase, catalytic domain			PF02826|PF00389	D-isomer specific 2-hydroxyacid dehydrogenase, NAD binding domain|D-isomer specific 2-hydroxyacid dehydrogenase, catalytic domain	91	1	4	329	1	VVTSDKDAKGCKADKELVDADIVISQPFWPYYLTREKIESAKNLKMAVTAGIGSDHVDLQAAMDNKIDVVEVTYCNSRSVAEHIVMMILSLVRDYHNQHAIVKSGGWNIADAVQRSYDVEGMHIGTVAAGRIGLDALRKMKPFDVHLHYFDRHKLSDSVEKELNLTFHDSVESLVKVCDVVTINCPLHPETENLFDDKLISKMKKGAYIVNTARGKICNREAIAKALKSGQLSGYAGDVWFPQPAPNDHTWRSMPNHGMTPHTSGTSLTAQYRYAAGVREILECFFDKKPIRDPYLIVQNGQLAGMGAHSYSKGSATGGSEEAAKYKKK
Cells	4658000	-7.87969	1.38598	-12.3895	1.45798e-09	1.85029e-07	11.3085	-12.8743	7.98406e-10	1.07193e-07	Pseudomonadota	Gammaproteobacteria	Alteromonadales	Alteromonadaceae	Alteromonas	Cytoplasmic	IPR002423	Chaperonin Cpn60/GroEL/TCP-1 family	TIGR02348	chaperonin GroEL	PF00118	TCP-1/cpn60 chaperonin family	242	2	13	546	5	MAAKEVRFGDDARSKMLKGVNTLANAVKVTLGPKGRNVVLDKSFGAPTITKDGVSVAKEIELEDKFENMGAQMVKEVASKANDEAGDGTTTATVLAQAIVTEGLKSVAAGMNPMDLKRGIDKAVAAAVEELKALSTDCADSKSIAQVGTISANSDSEVGDIIAQAMEKVGKEGVITVEEGQALQNELDVVEGMQFDRGYLSPYFINNQENGTVELDNPFILLVDKKISNIRELLPTLEGVAKAGKPLMIIAEDVEGEALATLVVNNMRGIVKVAAVKAPGFGDRRKAMLQDIAILTGGTVISEEIGLDLEKVQLEDLGTAKRVVINKDNTTVVDGNGDQEAIEGRCAQIKGQIEDSTSDYDKEKLQERLAKLSGGVAVIKVGAATEVEMKEKKDRVEDALHATRAAVEEGVVPGGGVALVRAAAKLADLTGDNDDQTVGIKLALRAMEAPLRQISINSGAEASVVVNEVKNGEGNYGYNAGNDTYGDMLEMGILDPTKVTRSALQFASSIASLMITTEAMVAELPKDEAAPAMPDMGGMGGMGGMM
Cells	3538226	-7.88515	1.99348	-8.55735	1.15915e-06	1.56275e-05	5.33629	-8.71983	9.10347e-07	1.24529e-05	Pseudomonadota	Alphaproteobacteria	Candidatus Pelagibacterales	Candidatus Pelagibacteraceae	Candidatus Pelagibacter	Periplasmic	IPR025997	Periplasmic binding protein			PF13407	Periplasmic binding protein domain	147	1	14	307	5	MKTIKNFILAVAAWAMMSVSALATDIIVVSHGQANDPFWSVAKNGVDAACKDMGVSCKYTAPGTFDMVEMAKLIDNAVSQKPKGIVITLPDAAALGKSVKAAIAAGIPVVSMNSGSDDYASLGISAHVGQTEFEAGVGGGQKMKAAGGKKALCVNHEVGNVALDRRCAGFKKGFGGSVDILGTSNDPTEIQKAVAAKLGGGYDTILTLGAGLSGEAALKALEAAGKVGNVKLGTFDMSPNMLKAAAAGKVEFLIDQQQYLQGYLPIAIFAQYMRWGTMPAGVVMTGPGFVTPDNAAKVIKWAAQGYR
Cells	11888147	-7.90655	3.91194	-9.90712	6.2177e-08	2.06781e-06	8.11375	-10.2521	3.83235e-08	1.36199e-06	Pseudomonadota	Alphaproteobacteria	Rhodobacterales	Roseobacteraceae	Ruegeria	Cytoplasmic	IPR002423	Chaperonin Cpn60/GroEL/TCP-1 family			PF00118	TCP-1/cpn60 chaperonin family	323	1	14	242	2	ENVTMDMLGTAKKISINKDDTTIVDGAGDKSEIEARVAQIKAQIEETTSDYDKEKLQERLAKLAGGVAVIRVGGATEVEVKERKDRVDDALNATRAAVQEGVIVGGGTALVQAAKKLDKVETENPDQEAGVKIVARALEAPLRQIAENAGVDGSVVAGKIRESSDVTHGFNAQTEEYGDMFKFGVIDPAKVVRTALEDASSVAGLLITTEAMVADKPEPKSAAPAMPDMGGMGGMGGMGGMM
Cells	1637393	-7.91543	3.16684	-6.94744	4.95075e-06	4.69803e-05	4.32544	-7.07967	3.89195e-06	3.71159e-05	Pseudomonadota	Alphaproteobacteria	Candidatus Pelagibacterales	Candidatus Pelagibacteraceae	Candidatus Pelagibacter	Periplasmic	IPR018389	TRAP transporter solute receptor DctP			PF03480	Bacterial extracellular solute-binding protein, family 7	362	1	19	381	8	MIKSKKSLKGKTPSRRKFFKTAAAAGVAAVAMPYVNLGAAQTLKMQAAWPSGANIFFEMAGDYCKMVSDMSGGSLKIDLQPVGAVVKTSEIGQAVSSGAVDMGHWVTAYWYGKNPAASLFGTGPSYGMSSQEVMGWMEYGGGRALYEETIAKVGFDYTGVFHMPMPAQPFGWFKKNVTKVSDVKGMKYRTVGLATNVLTAMGMVVRQLPGGEIQPAMKTGLIEAAEFNNPTSDSQFGMQDVSKHYHLGSFHQSQEMFEIPINNKSFNSLSPANQAILKNAAYAANTDNYFKALVRYSADLSKLMNEHKVNVYQTSDEILAQQLKGWDKVIGDFTKKDAFFKKIVDSQKSYAKRVMKYLLMNQPNYKLAYENEFGPIGKVKI
Cells	6321172	-7.95746	0.261669	-9.67856	5.67215e-07	9.51924e-06	5.38157	-9.38257	7.58044e-07	1.09478e-05	Bacteroidota	Flavobacteriia	Flavobacteriales	Cryomorphaceae		Outer Membrane	-|IPR012910	-|TonB-dependent receptor, plug domain	TIGR04057|TIGR04056	SusC/RagA subfamily TonB-dependent outer membrane receptor, signature region|SusC/RagA family TonB-linked outer membrane protein	PF13715|PF07715	CarboxypepD_reg-like domain|TonB-dependent Receptor Plug Domain	19	2	1	1001	0	MMAGVIGFAQDTVSGTVSDSEGLPLPGATVVVQGTSIGVTSDFDGNYSISASQGDVLVFSYVGYESQSITVGLSSTIDVSLTSSTALEEVVVTGITSRERQRLTSNAVVVGSELIEGVAVTSPDQALMGRVAGLRIVGLSGTPGAPQQIRIRGEGSLSGSNSPLFVIDGVPVNNGSISPLLTDMGILSMINAADIESITVLKDAASLAAYGARGSNGVVVITTKKGQAGEISFNVQSQYGWQNYAVDQRTMLNGNQRLELGAETIMNSYGWTRANATDFVLRNFAGAAAWDAGGRVDGNWEEIIAIEDAPYQNYNISASGGNASENFRIGLGYRQQTGVSIATDFESINGSIYYKKKAGKVTIETNNRVSNARQNGIHEGTAYFGAPQMARLFMSPWEQPYNADGSYNINLTTSVYNPLQQADLNLQTNDGTRAISNNSVTYAINDNFKLQTKFAIDYTNGASHQFMNPHHGDVTDENGYAYEAIDRTFLWTTINELQYDQIFGENEHYLSVLVRQSFSKNKSNFISASGYNVAADGLVYVASFNTNESGYSSFGDYKELGYLALANYSYKNKYVVDLSFRNDGSSRFASGYRFGNFYSAGIAWNISNENFLADSDIVDNLKIRASYGETGNNGIGNNQYQSLFSYGGAYDDNGAVAPSTFGNLVISWETARLLDVGVDFSLFGDRFSGAFTYYEKTTDDLLQSVPISTTSGHSGQTANVGSILNKGVEFEFDAQVVKAGDFSFELYGNVSENRDEVLRLAQDAAGNDINLDNSYYTTRVGYPQGQFYLRTWGGVDPADGRPYYIVGGDFRDGPVSEEVTYSLFGADQTVQGLRLPPIQGGLGLRLRWKQLSLDGNLMFQTGHKVFERWAWYTMASGLRSVRTFAGDARLMDRWQQPGDVTDVPKMVYTSGSTLAGSGTSSRFLYDGDFMRVRDITLNYSLPRKAVEAIGFNSVNLFVKGLNLFTWTKDDLPFDPEIRATGRFRITTPPNKSISVGANLNF
Cells	7939531	-7.96651	0.417045	-11.9346	5.24798e-09	3.65844e-07	10.0662	-12.1441	3.96449e-09	2.71156e-07	Pseudomonadota	Alphaproteobacteria	Candidatus Pelagibacterales	Candidatus Pelagibacteraceae		Periplasmic	IPR005064	Bordetella uptake gene			PF03401	Tripartite tricarboxylate transporter family receptor	88	2	7	325	1	MTIIKKLALVVVSLSLVAVSSVSSAKPFSPKKPIELIIPAGQGGGADEIARLVQGVIEKNDYASKPVIPINKKGGSGGEAMTYVKKKAGDEHTLIITLNNVLTTPVNQPELGIDFFNDFTPLARLITDTFLVWIATEGKNTAGINTFDEFIDLAKGNGLVMGGTGSMSEDELLLGMMRGQFGFDAKYVPYDGGGAVAKGLVGGESDFTLNNPSEQMGFYQSGDSKALVMMTPERNPAFPEVPSSYELGYPDLEYYMMRAFMAPAGVDAEVEKYYTGLLHTVYHDDEFQTFNIDDGKLMSWLEGYGLKDFLAIEYAKHGEIIKNFD
Cells	8595548	-8.00027	0.755369	-12.9303	3.59435e-10	1.16412e-07	12.6246	-13.4673	1.8309e-10	7.33794e-08	Pseudomonadota	Gammaproteobacteria	Oceanospirillales	Halomonadaceae	Salinicola	Cytoplasmic	IPR002423	Chaperonin Cpn60/GroEL/TCP-1 family	TIGR02348	chaperonin GroEL	PF00118	TCP-1/cpn60 chaperonin family	284	1	21	544	6	MSAKDVKFGDDARVLMLEGVNVLANAVKVTLGPKGRNVVLDKSFGSPTVTKDGVSVAKEVELKDKFENMGAQMVKEVASQTSDEAGDGTTTATVLAQAILQEGLKSVAAGMNPMDLKRGIDKAVTAAVEKIKGMATPCEDSKAIAQVGTISANSDEAVGKIIAQAMGKVGKEGVITVEEGSGLDNELDVVEGMQFDRGYLSPYFINNQDSMSAEHDNPFILLCDKKISNIRDLLPLLESVAKASRPLVVIAEDIEGEALATLVVNNMRGIVKVAAAKAPGFGDRRKAMLQDIAILTGATVISEEVGLTLEGATIEDLGTAKRVSSSKENTTIVDGAGDKGDISGRINQIRQEIEDTSSDYDREKLQERLAKLAGGVAVIKVGAPTEVEMKEKKARVEDALHSTRAAVEEGVVPGGGVTLIRAISAAEKAKGANADQKVGVGIAVRAMSAPLRQIAENAGVEGAVVLDKVASLDGNEGYNAATGDYGDMLSMGILDPAKVTRTALQAAASVAGLMITTEAMVSELPEDNPPPMPGGGMPDMGGMM
Cells	1455150	-8.03793	0.478956	-7.64792	1.05429e-06	1.46992e-05	5.74739	-7.67195	9.89663e-07	1.33365e-05	Pseudomonadota	Alphaproteobacteria	Candidatus Pelagibacterales	Candidatus Pelagibacteraceae	Candidatus Pelagibacter	Periplasmic	IPR018389	TRAP transporter solute receptor DctP			PF03480	Bacterial extracellular solute-binding protein, family 7	60	1	5	152	2	MIKDKKLMKVKKTPSRRKFFKAAAATGVAAVAASSLSAPAVAKDRIEVSMVATWGRDFPGLGTGAQRFAQRIGDVSDGRIQVTYYAANERVKAFDSFDEVASGNSQMYHAADYYWVKKDPAWGYFTAVPFGFTYTEMNAWIRFAGGQQLWDE
Cells	2873478	-8.04039	2.16657	-7.08976	8.74261e-06	7.25217e-05	3.68807	-7.24297	6.81656e-06	5.73319e-05	Pseudomonadota	Gammaproteobacteria	Alteromonadales	Alteromonadaceae	Alkalimarinus	Cytoplasmic	IPR002423	Chaperonin Cpn60/GroEL/TCP-1 family	TIGR02348	chaperonin GroEL	PF00118	TCP-1/cpn60 chaperonin family	266	2	18	550	5	MSAKDVKFGDSARSLMLDGVNILADAVKVTLGPKGRNVVLDKSFGAPTVTKDGVSVAKEIELENKFENMGAQMIKQVASQTNDEAGDGTTTATVLAQSIVNEGNKAVAAGMNPMDLKRGIDKAVSAAVDHVKGLSVPCADNKAIAQVGTISANGDEAVGAIIAEAMEKVGKEGVITVEEGSGIENELDVVEGMQFDRGYLSPYFITNQDNMTVELETPLILLFDKKISNIRDLLPLLESVAKAGRPLLIIAEDIEGEALATLVVNNLRGIVKAAACKAPGFGDRRKAMLEDIAILTGGTVISEEVGLTLEGASIDDLGTAKRIVLNKDNATIIDGAGDEKAIAARVNQIRSQIEETSSDYDKEKLQERVAKLAGGVAVIKVGAGSEVEMKEKKARVEDALHSTRAAVEEGVVPGGGSALIRCLEAVEKVTGDNDDQNVGVNIARKAFEAPLRQIVSNAGEESSVIVANVKEGSGSYGFNAATGDYGDMIDMGILDPAKVTRTAIQAAGSVAGMMITTEAMVTDIPKDDSPMPPMPDMGGMGGMGGMGGMM
Cells	8130603	-8.04669	1.85212	-8.52735	2.58563e-07	5.44936e-06	7.00168	-8.52945	2.5071e-07	4.96625e-06	Pseudomonadota	Alphaproteobacteria	Candidatus Pelagibacterales	Candidatus Pelagibacteraceae	Candidatus Pelagibacter	Periplasmic	IPR001638	Solute-binding protein family 3/N-terminal domain of MltF			PF00497	Bacterial extracellular solute-binding proteins, family 3	44	1	2	141	0	MFKYLKQLTSLVAMVALLFTFTTETMAAKKSKTLKNVQKKGFLRCGVSQGVPGFSNPDAAGSWTGIDVDVCRAVAAAVLGDANKVKFTGLTAKERFTTLNAGEIDVLSRNTTWTLTRDADLSLTFVGVNFYDGQGFMVRKS
Cells	559775	-8.09228	2.54644	-8.65147	1.02696e-06	1.43847e-05	5.4314	-8.92743	6.99671e-07	1.02684e-05	Pseudomonadota	Gammaproteobacteria	Pseudomonadales	Pseudohongiellaceae	Pseudohongiella	Cytoplasmic	IPR002423	Chaperonin Cpn60/GroEL/TCP-1 family			PF00118	TCP-1/cpn60 chaperonin family	274	1	12	147	5	MAKDVKFGDSARQKLLGGVNVLADAVKVTLGPKGRNVVLDKSFGAPTVTKDGVSVAKEIELEDKFENMGAQMVKEVASQTSDVAGDGTTTATVLAQSILNEGLKSVAAGMNPMDLKRGIDKAVAAMVEEVKKLSTPCKDSKSIAQVG
Cells	15652055	-8.0994	1.46561	-10.4468	6.03378e-08	2.0604e-06	7.91736	-10.7134	4.23751e-08	1.41189e-06	Pseudomonadota	Gammaproteobacteria	Cellvibrionales	Cellvibrionaceae	Gilvimarinus	Cytoplasmic	IPR002423	Chaperonin Cpn60/GroEL/TCP-1 family			PF00118	TCP-1/cpn60 chaperonin family	167	1	7	180	4	MSDKEVKFGDSARNPMLKGVNVLADAVKVTLGPRGRNVVIEKSYGAPTVTKDGVSVAKEIDLKDKFENMGAQMVKEVASKASDEAGDGTTTATVLAQSIVNEGLKSVAAGMNPMDLKRGIDKAVTSAVEKIAAMAKPCIDNKAIAQVGTISANSDTHVGDIIAQAMEKVGKEGVITVEDG
Cells	6329358	-8.10006	2.96192	-12.158	9.22172e-10	1.51949e-07	11.8766	-12.5632	5.35526e-10	9.18606e-08	Pseudomonadota	Alphaproteobacteria	Rhodobacterales	Paracoccaceae	Rhodobacter	Cytoplasmic	IPR002423	Chaperonin Cpn60/GroEL/TCP-1 family			PF00118	TCP-1/cpn60 chaperonin family	256	1	18	295	4	EGEALATLVVNKLRGGLKISAVKAPGFGDRRKAMLQDIAILTGGQVMSEDLGMKLESATMDLLGTAKKIQITKDETTVVDGAGEKAEIEARVAQIRNQIEETSSDYDREKLQERVAKLAGGVAVIRVGGMTEVEVKERKDRVDDALNATRAAVQEGVVVGGGVALVQAGKALADMSGANSDQDAGIAIVRRAIEAPLRQIAENAGVDGAVVAGKVRESNDESFGFNAQTEEYGDLFKFGVIDPAKVVRTALEDAASVAGLLITTEAMVADKPAKEAAAPGGMPDMGGMGGMGGMM
Cells	6716725	-8.12778	2.50638	-4.97142	0.000439805	0.00160392	0.236766	-4.92871	0.0004629	0.00165159	Cyanobacteriota	Cyanophyceae	Synechococcales	Prochlorococcaceae	Prochlorococcus	Cytoplasmic	IPR003029	S1 domain			PF00575	S1 RNA binding domain	36	1	9	242	2	MNENSSQTIKELSEDKEIKNLSELDNDSVSQNEEDLSFEKKDIPSADSSSSRTNADFDDAGFTQEEFASLLGKYDYNFKPGDLVKGTVFALEPKGAMIDIGAKTAAFMPVQEVSINRVEGLNDVLQPSESREFFIMSEENEDGQLALSIRRIEYQRAWERVRQLQKEDATIFSEVFATNRGGALVRVEGLRGFIPGSHISARRIKDDLEGEYLPLKFLEVDEERNRLVLSHRRALVEKKMNR
Cells	7185704	-8.17838	0.305943	-6.96102	3.38804e-06	3.42108e-05	4.68507	-7.06343	2.77761e-06	2.83629e-05	Cyanobacteriota	Cyanophyceae	Synechococcales	Prochlorococcaceae	Prochlorococcus	Cytoplasmic	IPR007066|IPR007081|IPR007083	RNA polymerase Rpb1, domain 3|RNA polymerase Rpb1, domain 5|RNA polymerase Rpb1, domain 4	TIGR02388	DNA-directed RNA polymerase subunit beta''	PF04983|PF04998|PF05000	RNA polymerase Rpb1, domain 3|RNA polymerase Rpb1, domain 5|RNA polymerase Rpb1, domain 4	321	1	33	1366	5	MTSSKPKKTSRVRKTTKNSKKNNPITMPPLAKTPASFKNKVIDKRALKNLVSWAYKTHGTAITAAMADNLKDLGFKYATQAAVSISVNDLKVPEAKQDLIGQAEEQITATEECYRLGEITEVERHTKVIDTWTETNERLVDAVKNNFNQNDPLNSVWMMANSGARGNMSQVRQLVGMRGLMANPQGEIIDLPIRTNFREGLTVTEYVISSYGARKGLVDTALRTADSGYLTRRLVDVAQDVIVREEDCGTERSIVVESEDGKFGSRLLGRLTAKDVLDSEENLIIPQNTAIDLSLSEKIEAASITKVDIRSPLTCEANRSVCRRCYGWALAHNHLVDLGEAVGIIAAQSIGEPGTQLTMRTFHTGGVSTAESGVVRSKVSGRVEFSSKAKVRGYRTPHGVEAKQAEVDFILKIVPQGNNSNKAQKIEVSSGSLLFVDDGAEINSDITVAQITAGTVKKSVEKATKDVICDLAGQVKYDKVIQPKEVTDRQGNITLKAQRLGRLWVLAGDVYNLPPNARPVISSGKSVTKGTVLAEASQSSEFGGQVRLRESIGDSREVQIVTTSMSLSNYKLIEESTHSGQIYHLESGDGISYRLNTSPGSKISNGEVIADLTDERFRTKTGGLVKYSPGLSVKKARSSKNGFEVSQGGTLLWIPQETHEINKDISLLMIEDMKWIEAGTEVVKDIFSQTSGIVTVTQKNDILREITVRNGTFHDCDDEDVLNRFTEEGNLVNPGEKIMDGIDNKEILFVQKLETPKCRGLLLRTVEEFTIPDQAELPHLSHVKQEKGPHLGLKAIQRLTYKDGELIKSVEGVELLRTHLSIESFDATPQMTIDVESIEDENDGTINRLNLVILESILVRRDTISDSSHGSTHTELQVKHNQIVKAGDVIATTQILCKEDGLVQLPNVVEDEPIRRLIVEREEDKIKMKISKKAVVKVGDRVVDGDSISESEKSISCGEIEEVSSKSITLRLGRPYMVSPDSVLHVQDGDLVLRGDGLALLVFERQKTGDIVQGLPRIEELLEARRPRDSAILCKKSGIIQIKKGNDEESASLSVIEKDDSITEYPLLIGKNIMVSDGQEVTGGEILTDGPINPHELLDCFFSDLNDQKPLIDAARESISKLQRSMVNEVQNVYKSQGVSIDDKHIEVIVRQMTSKVRIEDAGDTTLLPGELVELRQVEDTNQAMAITGGAPAMFTPVLLGITKASLNTDSFISAASFQETTRVLTEAAIEGKSDWLRGLKENVIIGRLIPAGTGFSGFVEELASEAGPHPEILAEESGGYRRAQNLRPDYTVDMPQSPAVSSTAILDDPSDEDLETTRNRHGIDPSSSNFAAFARPSAENQFSEDQLPDPAALEGLQEEGLLSDE
Cells	1861696	-8.18131	1.05018	-9.41573	3.9766e-07	7.24381e-06	6.1609	-9.86884	2.24028e-07	4.57441e-06	Bacteroidota	Flavobacteriia	Flavobacteriales	Flavobacteriaceae	Wenyingzhuangia	Cytoplasmic	IPR013126	Heat shock protein 70 family	TIGR02350	molecular chaperone DnaK	PF00012	Hsp70 protein	378	3	3	631	1	MSKIIGIDLGTTNSCVSVMEGNEPVVIPNAEGKRTTPSIVAFVEGGERKVGDPAKRQAVTNPIKTIYSVKRFMGNKFSECKNEIKRVPYKVVKGDNDTPRVDIDGRLYTPQEISAMTLQKMKKTAEDYLGQDVTEAVITVPAYFNDAQRQATKEAGEIAGLKVQRIINEPTAAALAYGIDKKGQDQKIAVYDLGGGTFDISILEIGEGVFEVLSTNGDTHLGGDDFDEVIIDWLAEDFNKEEQVDLRLDPMALQRLKEAAEKAKVELSSSAQTEINLPYVTATASGPKHLVKTLTRAKFEQLASELVTRSMEPVKKALQDADLSTSDIDEVILVGGSTRIPVIQEKVKEFFGKEPNKGVNPDEVVAIGAAIQGGVLAGDVKDVLLLDVTPLSLGIETMGNVFTKLIESNTTIPTKKSQVFSTAVDNQPSVDIHVLQGERAMAADNKTIGRFQLTDIPPAQRGAPQIEVTFDIDANGIIKVSAVDKATNKSQEIKIEASSGLSEEEIQQMKADAEANAEADKAAKETAEKLNTADQMIFQTESQLKEVEGKLPEDKKAPIDAALTELKTAHAAKDITAIDTAIEALNTALQGAAAEFQAAAQQGPDAGADAQEAAPSSDGDAVEDVDFEEVK
Cells	4771450	-8.18606	0.309865	-11.4772	2.20418e-09	2.28787e-07	11.1676	-11.7874	1.41631e-09	1.42614e-07	Pseudomonadota	Gammaproteobacteria	Nevskiales	Nevskiaceae	Solimonas	Cytoplasmic	IPR002423	Chaperonin Cpn60/GroEL/TCP-1 family	TIGR02348	chaperonin GroEL	PF00118	TCP-1/cpn60 chaperonin family	229	1	14	548	5	MSAKEVKFGDSARAGMLAGVNVLADAVKVTLGPKGRNVVLDKSFGAPTVTKDGVSVAKEIELKDKFENMGAQMVKEVASHTSDEAGDGTTTATVLAQAIVNEGLKAVAAGMNPMDLKRGIDKAVAGAVVEVERLAKPCEDSKSIAQVGTISANSDVSIGNLIAEAMEKVGKEGVITVEEGTSLDNELDVVEGMQFDRGYLSPYFINNQDSMSAELEEPYILLVDKKISNIREMLPLLESVAKAGRSLFVIAEDVEGEALATLVVNNMRGIVKVSAAKAPGFGDRRKAMLQDIAILTGGTVISEEVGLTLEGATLDDLGTAKKIQSSKENTTIVDGAGATADIEARVKQIRGEIDDTSSDYDREKLQERLAKLAGGVAVIKVGAATEVEMKEKKARVEDALHSTRAAVEEGIVSGGGVTLVRALGAIEDLTGDNEDQNVGIAIARRAMEAPLRQISTNAGHEASVIVDKVKQLSGNEGFNAANGEYGDMIEFGIVDPAKVTRTALQSAASVAGLMITTEAMISEIPEEGGAAGGGMPDMGGMGGMGGMM
Cells	9473592	-8.20429	-0.921242	-13.0354	3.67844e-09	2.66687e-07	9.94031	-13.2312	2.88517e-09	2.26036e-07	Pseudomonadota	Alphaproteobacteria	Rhodobacterales	Paracoccaceae	Fontisubflavum	Periplasmic							78	1	5	142	0	ASGLSSTRAAASDPDKWVVLPEIISKEPLGPLVRHGDHQWGDVVRWSLNAMIIAEELGISSENVDASLSSNVPEVLRLLGAEGNYGEMLELSNDWAYQIIKQIGNYSESYEANVGPDTPLEIARGLNALWTQGGILYAPPFR
Cells	16630626	-8.20472	-0.586131	-11.4593	4.10505e-08	1.71044e-06	7.78271	-11.3057	4.59881e-08	1.44962e-06	Pseudomonadota	Alphaproteobacteria	Hyphomicrobiales	Cohaesibacteraceae	Cohaesibacter	Extracellular							46	1	9	221	2	YKVIANASPPGELYWKQSRELYFAGKTPMIIWSPFIMDELAGLRDSAPPTINSDPTSGELASKTGFITNLSGPNNKKGAAWADVRYFGITADADTEEASAFIKYSMDEGYTKTLSIAPEGKFPVRRGNASDPEAFTKAWSKLPVGVDRKAPLSDLYSEDVINNIVAGLDQAKRWGVKEGELSRASKIINNKFINRITRLYVDGQIDIDQAVDMINQKLAQF
Cells	6082122	-8.25274	-0.725536	-11.6751	1.50083e-08	8.00074e-07	8.95536	-11.8586	1.1771e-08	6.18404e-07	Pseudomonadota	Gammaproteobacteria	Legionellales	Legionellaceae	Legionella	Cytoplasmic	IPR013126	Heat shock protein 70 family	TIGR02350	molecular chaperone DnaK	PF00012	Hsp70 protein	86	1	7	638	0	MAKIIGIDLGTTNSCLAIMEGDQAKVIENSEGGRTTPSIVAYTDGETLVGQSAKRQSVTNPENTLYAIKRLIGRKFDDDVVKKDSEICPFKIVKAKNGDAWVNANGEDLAPQQVSAQILSKMKKSAEDYLGHEVKEAVITVPAYFNDSQRQATKDAGKIAGLDVKRIINEPTAAALAFGLDKKTGDQKIAVFDLGGGTFDISIIELAEIDGEKQFEVLSTNGDTFLGGEDFDLALIDYLVDEFKSEQDFDLRKDPAALQRLKEAAEKAKIELSSNQQTEINIPYITADASGPKHLLIKITRSKLESLVEGLVKRSLKPVEVALKDANLKPSDINDVILVGGQTRMPLVQEKVKEFFGKEPRKDVNPDEAVAVGAAVQGAVLSGDVTDILLLDVTPLTLGIETMGGVMTPLIEKNTTIPTNKSQIFSTAEDNQTAVTVNVVQGERKQAKENKQLGLFNLDGIPAAPRGMPQIEVSFDIDANGILNVSAKDKATNKEQSITIQASGGLSEDDIEKMVAEAEANADEDKKFEEMVQARNAADTLIHGCKKTLEESADKVEDQEKSQIEEAISALEEALKGDDKDSIEEKTKALAEASSSLAQRLYQEQQTNSSEENSDTPQDSDDSAVDADFEEVKEENKS
Cells	7087165	-8.27272	-0.594114	-13.6846	1.96431e-09	2.15776e-07	10.3577	-13.552	2.11513e-09	1.82556e-07	Pseudomonadota	Alphaproteobacteria	Rhodobacterales	Roseobacteraceae	Actibacterium	Outer Membrane	IPR001638	Solute-binding protein family 3/N-terminal domain of MltF			PF00497	Bacterial extracellular solute-binding proteins, family 3	46	3	2	261	0	MFSKKIIYSFLLSLFFLSFSANSADLNGILKSGEVKIAVPEAFAPFGSVGKTGEHEGYDVDVAKLIAKDLGVKLKIVPVVSKQRIPFLETDKVDLVISTMGANPSRAKSINFSSAYAPFYSGVFAPSTIKVSSYNDLDGLTIGVTGGTLEDLELTKMAPKGAKITRFGDNAATLSAIKSKQVQVLVAGNTVAASVSEANPDFDLERKFIIKDSPCFIGVKKGNEDLLRWVNVFILHKKLGGALNKISQKWLGQDLPALPSL
Cells	8604395	-8.27965	0.318714	-8.87409	1.5248e-07	3.66054e-06	7.46501	-9.02043	1.18928e-07	2.78137e-06	Pseudomonadota	Alphaproteobacteria	Rhodospirillales	Rhodospirillaceae	Magnetospirillum	Outer Membrane	IPR000194|IPR000793|IPR004100	ATPase, F1/V1/A1 complex, alpha/beta subunit, nucleotide-binding domain|ATP synthase, alpha subunit, C-terminal|ATPase, F1/V1/A1 complex, alpha/beta subunit, N-terminal domain	TIGR00962	F0F1 ATP synthase subunit alpha	PF00006|PF00306|PF02874	ATP synthase alpha/beta family, nucleotide-binding domain|ATP synthase alpha/beta chain, C terminal domain|ATP synthase alpha/beta family, beta-barrel domain	201	3	7	511	1	MDIRAAEISTILKDQIENFGAEAEVTEVGKVLSVGDGIARVHGLDQVQAGEMVEFPGGIAGMALNLERDNVGVVIFGSDKTIKEGDVVKRTGSIVDVPIGKGLLGRVVDALGNPIDGKGALKNVKRTRVESKAPGIMPRESVSEPMQTGLKAIDSLIPVGRGQRELIIGDRQTGKTAIAIDTFLNQKSTNDKAGKDDTKKLFCIYVAVGQKRSTVAQIVKTLEERGALEYSIVVAATASDPAPMQFLAPYSAAAMGEFFRDNGMHAVVVYDDLSKQAVAYRQMSLLLRRPPGREAYPGDVFYLHSRLLERAAKLNGDNGSGSLTALPIIETQGGDVSAFIPTNVISITDGQIFLETELFYKGIRPAVNVGLSVSRVGSAAQIKAMKQVAGTIKLDLAQYREMAAFAQFASDMDASTRQLLSRGERLTELLKQSQFSPMEVEEQVAVIFAGVKGYLDQIPTQKIGEFEQALLQKLNTKGSKVLDSIRKDKAISDDIEKSLKDTLDQLVKNFS
Cells	1233338	-8.32283	-0.83863	-10.7274	2.18824e-08	1.07194e-06	8.95779	-10.7475	2.05279e-08	8.9655e-07	Cyanobacteriota	Cyanophyceae	Chroococcales	Aphanothecaceae	Crocosphaera	Cytoplasmic	IPR002423	Chaperonin Cpn60/GroEL/TCP-1 family	TIGR02348	chaperonin GroEL	PF00118	TCP-1/cpn60 chaperonin family	57	2	4	560	0	MAKIVSFSDESRRALEQGVNALADAVKITLGPKGRNVLLEKKFGAPQIVNDGITVAKEIELEDPLENTGARLIQEIASKTKEVAGDGTTTATVIGQALIKEGLKNVIAGANPVALRRGMEKTMAYLVQEIENIAKPVEGAAIAQVATVSSGNDQEVGDMISLAMDKVTKDGVITVEESKSLNTELEVVEGMQIDRGYISPYFITDQERQQVEFEDALILITDKKISAIADLVPILENVARAGKPLLIVSEDIEGEALATLVVNKARGVLNVAAIKAPAFGLRRKAILQDIAILTGGSLISEDVGLSLETVDLDMLGQATKINISKDNTTIVANTDDRVKAAVDKRIDQLRRELAATDSSYDTEQLQKRIAKLAGGVAVIKVGAATETELKDRKLRIEDALNATKAAVDEGIVPGGGTTLIHLASKVAEYKDSLTNAEEKVAADLVAKALEAPLRQLANNAGLEGSVIVEKVRESDFNIGYNAITGEVEDMISAGIIDPAKVVRSALQNAASIAGMVLTTEALVVEKPEPEAPAAPDMGGMGGMGGMGGMGGMGGMGGMGM
Cells	1739027	-8.38724	0.603422	-11.3682	4.50921e-08	1.79625e-06	7.71936	-11.5888	3.43298e-08	1.24445e-06	Pseudomonadota	Alphaproteobacteria	Rhodobacterales	Paracoccaceae	Roseinatronobacter	Periplasmic							102	2	2	143	0	DASGLFATLYSFDNKADHMVLPEVVSKEPLGPVVRHGDDQWADIVSWVLRAMMAGEEKGITSKNVKELAAKDNKDKEINRLLGKDPLQGLSKLGLSPDWAVNVISQVGNYAETFEKHLYPLTIQRGMNALYKDGGLHYIPPIK
Cells	8038494	-8.40999	-0.149594	-10.8793	3.64385e-08	1.558e-06	8.30056	-11.0976	2.72464e-08	1.06202e-06	Pseudomonadota	Alphaproteobacteria	Hyphomicrobiales	Ahrensiaceae	Roseitalea	Outer Membrane	IPR006059	Bacterial-type extracellular solute-binding protein			PF01547	Bacterial extracellular solute-binding protein	122	2	16	458	4	MLSNIVFFLKKILGGEMKNIIKIFCIISLLISSVVYADIKFWTTEVQPARMAKQEEMAKAFESKTGIKVDVIPIEEKELGTRATAAAAAGDLPDVIYHTLQYVLPWAEAGILDVDANNAVVKALGKNTFAPGALNMAKSGSKIAAVPVDGWTQMVVYRKDLFENADLEPPTSYANIVKAVEKLSKVNGVFGFVAATKTDENFMSQVLEHVLLANGVNIVKKGGIKKQGKKLKEALEFYKVIAKASPPGELYWKQSRALYFAGKTPMIIWSPFIMDELAGLRDSAPPTINSDPTSPELASKTGFITNFSGPSNKKGAAWADVRYFGITADADTDEAKQFIMYSMDEGYTSTLSIAPEGKFPVRRGNASDPEAFTKAWSKLPVGVDRKAPLSDLYDPDVIDNIVAGLDTANRWGVKEGELSRASKVINSQFINRITRLYIDDQIDVDEAVDMINKALAKF
Cells	11309278	-8.41653	-0.717279	-8.50391	2.19418e-06	2.43239e-05	4.45456	-8.35376	2.54855e-06	2.63957e-05	Pseudomonadota	Alphaproteobacteria	Sphingomonadales	Sphingomonadaceae	Sphingomonas	Outer Membrane	IPR006665	OmpA-like domain			PF00691	OmpA family	36	2	2	164	0	MLKKLFMLIVAGFFLASCAATKTEEGGNVDAASTSASSSSGGEITAGTQEDLIVNVGDRVFFEFDSSELTVDAQATLDAQAAWLMQYPDTDITVEGHADERGTREYNLALGDKRAFSVYSYLAQAGIDTNRMEYVSWGKERPEVIGSDETAYSQNRRGVTIVSN
Cells	14215813	-8.42192	2.78447	-11.0936	1.40052e-08	7.69228e-07	9.31008	-11.4863	8.42983e-09	4.92873e-07	Pseudomonadota	Alphaproteobacteria	Candidatus Pelagibacterales	Candidatus Pelagibacteraceae	Candidatus Pelagibacter	Periplasmic	IPR018389	TRAP transporter solute receptor DctP			PF03480	Bacterial extracellular solute-binding protein, family 7	288	4	11	224	4	TGFFHMPMPAQPFGWFKKNVTKVSDVKGMKYRTVGLATNVLTAMGMVVRQLPGGEIQPAMKTGLIDAAEFNNPTSDSQFGMQDVSKHYHLGSFHQSQEMFEIPMNTKRLNSLSPAHQAILRNAAYAANSDNYFKALVRYSKDLAKLMNEHKVNVYQTSDAILAEQLKGWDKVIGEFSGKDAFFKKVVDSQKAYAKRTMKYLLMTQPNYKLAYENEFGPIGKVKI
Cells	6598539	-8.47168	0.5415	-8.88318	1.50412e-07	3.63497e-06	7.47693	-9.00928	1.20921e-07	2.80987e-06	Pseudomonadota	Alphaproteobacteria	Rhodobacterales	Paracoccaceae	Amylibacter	Periplasmic	IPR018389	TRAP transporter solute receptor DctP	NF037995	TRAP transporter substrate-binding protein DctP	PF03480	Bacterial extracellular solute-binding protein, family 7	169	2	16	366	4	MKRRDFISKAGVGVVAGVAGASALSAPAVAGGHKEINIVSTWPRDFPGLGLSAQRLSARITELSKGKLKVNYFAAGEKVGAFDVFDEVASGNSQAYIAADYYWKGKHPGFAYFTSVPFGMTTVEWNAWIKFGGGQELWDEMSGEFGLKALPCGGTGTQAGGWFNKEINSSEDLKGLKMRIPGLGGTVMSKLGASPVSLPGGQIYENLVSGSIDATEWVGPYNDYFMKFYEAAKFYYTGGMHEPGSCLAMAFNGSFWGKLTDNEKALITAAAMEEHAAQYEETCAKNGEYLAKLVNEHGTKVKSFNDDVWDSFGEAAAEVFEETRNHSALAKKIDDNYQSFLKECGSMMAKFEISYVNQRNRVLGLS
Cells	12004768	-8.51756	1.13201	-11.2696	1.10257e-07	2.91737e-06	6.4018	-10.9654	1.41855e-07	3.23412e-06	Pseudomonadota	Alphaproteobacteria	Hyphomicrobiales	Devosiaceae	Mariluticola	Cytoplasmic	IPR002187	Nitrogen regulatory protein PII			PF00543	Nitrogen regulatory protein P-II	44	6	2	113	0	MKLVTAIIKPDKVEALRQALTGVDIQGLTIVEAKGYGRQKGHTELYRGAEYEVHFLPKSRAEVLVDSADAEKVITTISEAVKSGKIGDGKIYVTEVQDVVRIRTGERGAEAIK
Cells	12568202	-8.55533	0.425007	-12.4727	6.24536e-10	1.41496e-07	12.1885	-12.8505	3.78219e-10	8.53203e-08	Pseudomonadota	Gammaproteobacteria	Oceanospirillales	Halomonadaceae	Salinicola	Cytoplasmic	IPR002423	Chaperonin Cpn60/GroEL/TCP-1 family	TIGR02348	chaperonin GroEL	PF00118	TCP-1/cpn60 chaperonin family	242	1	15	434	4	LKSVAAGMNPMDLKRGIDKAVIAAVEQIKGMATPCEDSKAIAQVGTISANSDDAVGKIIAQAMDKVGKEGVITVEEGSGLDNELDVVEGMQFDRGYLSPYFINNQDSMSAEHDNPFILLCDKKISNIRDLLPLLESVAKASRPLVVIAEDIEGEALATLVVNNMRGIVKVAAAKAPGFGDRRKAMLQDIAILTGATVISEEVGLTLEGATIEDLGTAKRVSSSKENTTIVDGAGDKGDISGRINQIRQEIEDTSSDYDREKLQERLAKLAGGVAVIKVGAPTEVEMKEKKARVEDALHSTRAAVEEGVVPGGGVTLIRAIDAAKKAKGANPDQKVGIGIAVRAMSAPLRQIAENAGVEGAVVLDKVASLDGNEGYNAATGDYGDLLSMGILDPAKVTRTALQAAASVAGLMITTEAMVSELPEDNPPPMPGGGM
Cells	13446719	-8.5697	0.76529	-8.32186	3.55994e-07	6.75643e-06	6.71891	-8.38855	3.12195e-07	5.62628e-06	Pseudomonadota	Alphaproteobacteria	Candidatus Pelagibacterales	Candidatus Pelagibacteraceae	Candidatus Pelagibacter	Periplasmic	IPR018389	TRAP transporter solute receptor DctP	NF037995	TRAP transporter substrate-binding protein DctP	PF03480	Bacterial extracellular solute-binding protein, family 7	88	2	8	374	3	MIKEKKSLKVSKSPSRRKFFKTAAATGVAAVALSAPAVAKERIEASMVATWPRDFPGLGTGAQRLAQRLSDMSDGRIQVTYYAANERVKAFDSFDEVASGNSQMYHGADYYWVKKHPAFGYFTAVPFGFTYAEMNAWLKFAGGQELWDELTDDFGTQSFAAGNTGVQMGGWFNKKIRSANDFKGLKMRMPGLGGQVLGKLGGSPISLPGGQIYENLVSGAIDATEWVGPWNDEAMKFQEAAKYYYYPGMHEPGSTLACGVNKSWFTSLSKSDQIIIKTACDWADTTTMAEYNAKNGAALARLVNESGVKLEKFNDKVYDAFAKGAAEVFDEVQQHSALAKKVHAAFVKGRKEIGAWTNLSDGPYVAQRNRALGV
Cells	8260919	-8.57127	2.6308	-11.1173	1.27875e-07	3.19687e-06	6.31425	-11.5075	8.36416e-08	2.09104e-06	Pseudomonadota	Alphaproteobacteria	Candidatus Pelagibacterales	Candidatus Pelagibacteraceae	Candidatus Pelagibacter	Cytoplasmic Membrane	IPR020980|IPR001107	Menbrane protein HflK, N-terminal|Band 7 domain	TIGR01933	FtsH protease activity modulator HflK	PF12221|PF01145	Bacterial membrane protein N terminal|SPFH domain / Band 7 family	165	1	10	370	0	MSDDFRQRGESPWGSPSGGSGGGSGNGSGRGPTPPDIDKIIREFQEKIKKFLPGGGSSGGKQAILVLIILGFVWLASGLYRVLPDEQGVVLRFGKFVKTTQPGLNYHIPFPVESVLTPKVTKVNRIDIGFRSERDSGFTSQGGVADVPQESLMLTGDENIVNIDFSVFWVIKDAGNFLFKIQDPEGTVKAAAETAMREVIARSDIQPILTEGRSVIETDTQLIIQKILDEYTSGIQITQVQTQKADPPDQVIDAFRDVQAARADMERSKNEAEAYANDVIPRARGEAEKILQAAEAYKKEVVAKAEGEASRFLAIYNEYKMAKSVTQERMYLETMEKVLADIDKVIIEKNAGSGVVPYLPLPELKKKATN
Cells	6095336	-8.60862	0.199574	-11.7124	1.62376e-09	1.96205e-07	11.4181	-11.9917	1.09102e-09	1.23592e-07	Pseudomonadota	Gammaproteobacteria	Cellvibrionales	Halieaceae	Halioglobus	Cytoplasmic	IPR002423	Chaperonin Cpn60/GroEL/TCP-1 family	TIGR02348	chaperonin GroEL	PF00118	TCP-1/cpn60 chaperonin family	207	2	12	394	6	MSAKDVKFGDDARVLMLEGVNVLANAVKVTLGPKGRNVVLDKAFGSPTVTKDGVSVAKEVELKDKFENMGAQMVKEVASQTSDEAGDGTTTATVLAQAILQEGLKSVAAGMNPMDLKRGIDKAVVAAVQKIQSMATPCEDSKAIAQVGTISANSDSAVGEIIAEAMEKVGKEGVITVEEGSGLENELDVVEGMQFDRGYLSPYFINNQDSMAAEHEDPFILLCDKKISNIRDLLPLLENVAKAGRPLVVVAEDIEGEALATLVVNNMRGIVKVAAAKAPGFGDRRKAMLQDIAILTGATVISEEVGLTLEGATLEDLGTAKRVSSTKENTTIVDGAGDKDDISGRIKQIRAEIEETSSDYDREKLQERLAKLAGGVAVIKVGAPTEVEMKEKKA
Cells	9165427	-8.63884	0.80252	-8.39467	3.17671e-07	6.22464e-06	6.81981	-8.47064	2.74665e-07	5.29606e-06	Pseudomonadota	Alphaproteobacteria	Candidatus Pelagibacterales	Candidatus Pelagibacteraceae	Candidatus Pelagibacter	Periplasmic	IPR018389	TRAP transporter solute receptor DctP	NF037995	TRAP transporter substrate-binding protein DctP	PF03480	Bacterial extracellular solute-binding protein, family 7	101	2	11	376	5	MIKDKKLKGKKLPSRRKFFKAAAATGVAAVAASSLAAPAVAAERIEASMVATWGRDFPGLGTGAQRFAQRIADISDGRIQVTYYAANERVKAFDSFDEVASGNSQMYHAADYYWVKKDPAWGYFTAVPFGFTYTEMNAWIRFAGGQELWDELADKFGLKNFMCGSTGVQMGGWFNKKIRSPNDFKGLKMRMPGLGGQVIGKLGGSPVSLPGGQIYENLVSGAIDATEWVGAWNDEIMKFYEAAKYYYTAGMHEPGSMIAAGFNAKFWADLSDTDRTIIEAAATAENEMMMSEYNGNSGPALKRLETDHGVEIRSFNDDVWDALAEAADEVFEEARAHSDLANRIHESFENARSEIGGWLGKSTGEYLTQRNRIYGV
Cells	400012	-8.65591	-0.231189	-12.5611	2.61952e-09	2.34164e-07	10.5849	-12.4733	2.75244e-09	2.26036e-07	Pseudomonadota	Alphaproteobacteria	Hyphomicrobiales	Parvibaculaceae	Anderseniella	Periplasmic	IPR018389	TRAP transporter solute receptor DctP	NF037995	TRAP transporter substrate-binding protein DctP	PF03480	Bacterial extracellular solute-binding protein, family 7	29	1	6	367	2	MKRREFITKAGIGTAGVVGAGALSAPALAGGHGKTMTIVSTWGRDFPGLGTSAQRLAARITELSEGAITTEYYASGERVAAFDVFDEVASGNSQGYIAADYYWRGTHPGFAYFTAVPMGMNSPEWNAWIKFGGGQQLWDKISGEYGLKALPAGSTGCQAGGWFNKEINSADDLKGLKMRIPGLGGTVMSKLGASPISVPGTQIYENLVSGAIDAAEWVGPWNDYFLKFYEATQYYYTAGMHEPGSNLCLGMNASWWGSLTQTERNIIETCCYEENGYQYMETMANNGAYLTKLIEEQGVQVRNFNEDVWDSFGEASEEVFEETRDHSPLAAEINDAYQSAMREIGQMNALFETNYINQRNRILGIEV
Cells	14687259	-8.68441	0.489549	-12.8922	3.76122e-10	1.16412e-07	12.5891	-13.316	2.18173e-10	7.33794e-08	Pseudomonadota	Gammaproteobacteria	Cellvibrionales	Halieaceae	Halioglobus	Cytoplasmic	IPR002423	Chaperonin Cpn60/GroEL/TCP-1 family	TIGR02348	chaperonin GroEL	PF00118	TCP-1/cpn60 chaperonin family	259	2	15	546	4	MSAKDVKFGDDARIEMLEGVNVLADAVKVTLGPKGRNVVLDKAFGSPTVTKDGVSVAKEIELKDKFQNMGAQMVKTVASQTSDEAGDGTTTATVLAQAILQEGLKSVAAGMNPMDLKRGIDKAVSSAVEHIQGMATPCEDSKAIAQVGTISANSDVAVGEIIAEAMEKVGKEGVITVEEGSGLENELDVVEGMQFDRGYLSPYFINNQDSMAAEHDDPFILLCDKKISNIRDLLPVLENVAKAGRPLIVIAEDIEGEALATLVVNNMRGIVKVAAAKAPGFGDRRKAMLQDIAILTGATVISEEVGLTLEGATLEDLGTAKRVSSTKENTTIVDGAGEKDDIAGRIKQIRQEIEDTSSDYDREKLQERLAKLAGGVAVIKVGAPTEVEMKEKKARVEDALHSTRAAVEEGVVPGGGVTLVRAIAAAEATQGDNEDQNVGIALAVRAMSAPLRQIATNAGVEGAVVLDKVAALSGNDGYNAASGEYGDMLAMGILDPAKVTRTALQAASSVAGLMITTEAMVSELPAEDGPAGGGMPGGMPDMGGMM
Cells	7390157	-8.68863	0.49166	-12.8614	3.90245e-10	1.16412e-07	12.5602	-13.2717	2.29739e-10	7.33794e-08	Pseudomonadota	Gammaproteobacteria	Cellvibrionales	Halieaceae	Halioglobus	Cytoplasmic	IPR002423	Chaperonin Cpn60/GroEL/TCP-1 family	TIGR02348	chaperonin GroEL	PF00118	TCP-1/cpn60 chaperonin family	250	2	15	546	4	MSAKDVKFGDDARIEMLEGVNVLANAVKVTLGPKGRNVVLDKAFGSPTVTKDGVSVAKEIELKEKFQNMGAQMVKTVASQTSDEAGDGTTTATVLAQAILQEGLKSVAAGMNPMDLKRGIDKAVASAVEHIQSLATPCEDSKAIAQVGTISANSDSAVGEIIAEAMEKVGKEGVITVEEGSGLENELDVVEGMQFDRGYLSPYFINNQDSMAAEHDDPFILLCDKKISNIRDLLPVLENVAKAGRPLIVIAEDIEGEALATLVVNNMRGIVKVAAAKAPGFGDRRKAMLQDIAILTGATVISEEVGLTLEGATLEDLGTAKRVSSTKENTTIVDGAGEKDDISGRIKQIRQEIEDTSSDYDREKLQERLAKLAGGVAVIKVGAPTEVEMKEKKARVEDALHSTRAAVEEGVVPGGGVTLVRAIAAAEATEGDNEDQNVGIALAVRAMSAPLRQIATNAGVEGAVVLDKVSALTGNDGYNAATGEYGDMLAMGILDPAKVTRTALQAASSVAGLMITTEAMVSELPAEDAPAGGGMPGGMPDMGGMM
Cells	7161132	-8.70156	-0.942054	-12.4291	1.56765e-08	8.11819e-07	8.41256	-12.2042	1.85538e-08	8.51359e-07	Pseudomonadota	Alphaproteobacteria	Candidatus Pelagibacterales	Candidatus Pelagibacteraceae	Candidatus Pelagibacter	Cytoplasmic	IPR003959	ATPase, AAA-type, core	TIGR00390	HslU--HslV peptidase ATPase subunit	PF07724	AAA domain (Cdc48 subfamily)	37	2	3	458	2	MANTTKVTNLNLIKEIKKKEKSFVSALSPREIVSELDRYVIGQTNAKKAVAVALRNRWRRQALDEQMREEVLPKNILMIGPTGVGKTEISRRLSKLAEAPFIKVEATRFTEVGYVGRDVEQIVRDLIEIAIALEKEKKRKEVHAKAQLLAEEKVLDALVGNKASIATKESFRKRLRSGDLDNNQIEIEVNDSPSNMQGFEIPGMPGANIGMINVSEMLGKSMGQKPKKKKMTVKESHDILIAQESDKLIEQDKIIVAAKKATEDNGIVFLDEIDKISARGDRTGGDVSREGVQRDLLPLIEGTTVNTKYGPIKTDHILFIASGAFQLAKPSDLLPELQGRLPIRVELNALTEDDFKRILKEPDNSLIKQYVALLKTENVHLEFTDDCIDILAKVSAEVNASVENIGARRLHTLLEKVLDEISFTASDRSGEKIIIDKKYIEKNLGELAKDTDLSKFIL
Cells	6569572	-8.7303	1.46222	-9.36557	7.38707e-08	2.26933e-06	8.09303	-9.58326	5.23262e-08	1.56192e-06	Pseudomonadota	Gammaproteobacteria	Oceanospirillales	Oceanospirillaceae		Cytoplasmic	IPR002423	Chaperonin Cpn60/GroEL/TCP-1 family	TIGR02348	chaperonin GroEL	PF00118	TCP-1/cpn60 chaperonin family	337	2	19	547	6	MAAKDVKFSENARVKLLAGVNILADAVKVTLGPKGRNVILDKSFGAPTVTKDGVSVAKDIELEDKFENMGAQMVKEVASQTSDQAGDGTTTATVLAQAIVNEGLKSVAAGMNPMDLKRGIDKAINAAVEEVKKLSSPCKDSSAIAQVGSISANGDSDVGDIIAEAMDKVGKEGVITVEEGSGIENELDVVEGMQFDRGYLSPYFINNQDKMNVVLEDPFILLFDKKISNIKDLIPLLESVAKAGKALLIIAEDVEGEALATLVVNNMRGIVKVAACKAPGFGDRRKAMLEDIAILTGGKVISEEVGLSLETTTVEDLGSAKKVVLDKENTTIVDGASSQDMISGRVQQIRAQIEETTSDYDREKLQERVAKLAGGVAVVKVGAGSEVEMKEKKARVEDALHSTRAAVEEGVVPGGGVALVRSLQKIGNLKGENEDQQAGINIALRAFEYPLKTIASNAGEESSVVAENVKNAKGNSGFNAATGEYGDMLKMGIIDPAKVTRTALQAAGSVGGMMITTECMVSELPAKDVPPAGGMPPGGMPDMGGMM
Cells	962300	-8.74402	0.914073	-8.9624	3.89358e-07	7.1284e-06	6.43739	-9.10087	3.1352e-07	5.62628e-06	Pseudomonadota	Alphaproteobacteria	Candidatus Pelagibacterales	Candidatus Pelagibacteraceae	Candidatus Pelagibacter	Cytoplasmic	IPR000119	Histone-like DNA-binding protein			PF00216	Bacterial DNA-binding protein	150	1	6	94	0	GAKMNKKQLIAKLSGSLNLSKADAERTFDTITNTILDALKGDDSVKIAGFGTYKVAKRKARIGRNPRTGEQIQIAASQKVKFLPAKALKEVFNK
Cells	6224750	-8.7559	0.708076	-11.3115	2.74179e-09	2.34164e-07	10.9875	-11.5094	2.03211e-09	1.79668e-07	Pseudomonadota	Alphaproteobacteria	Candidatus Pelagibacterales	Candidatus Pelagibacteraceae	Candidatus Pelagibacter	Outer Membrane	IPR001638	Solute-binding protein family 3/N-terminal domain of MltF			PF00497	Bacterial extracellular solute-binding proteins, family 3	147	1	8	344	0	MKNLIKTICSISVFALILTSCGDGGKKASTVDATKKQGFVKCGVSQGLPGFSNADESGKWTGIDVDVCRAVAAAVLGDADKVKYTPLSAKERFTALQAGEIDVLSRNTTWTLERDAAIGLTFVGVNFYDGQGFMVRKATGIKSVNDFKNGVKVCTNTGTTTELNMADFFKSKGVKYEPVVFEKADEVVQAYDSGRCDTYTTDKSGLAAQRTKLTKPDDHVVLPETISKEPLGPVVRQGDAKWEDVVRWSLNVWIEAEEYGVNSGNIDAMKDSKNPAIQRIVGAEGTKNGEALGLDQEWSYRIIKQIGNYGESYKKNIADTGILPDRGPNNLWTKGGILYVPPVR
Cells	14328120	-8.76175	0.412528	-10.9627	1.48897e-07	3.63497e-06	6.22336	-10.8242	1.63362e-07	3.54602e-06	Pseudomonadota	Alphaproteobacteria	Candidatus Pelagibacterales	Candidatus Pelagibacteraceae	Candidatus Pelagibacter	Cytoplasmic Membrane	IPR001734	Sodium/solute symporter	TIGR03648	VC_2705 family sodium/solute symporter	PF00474	Sodium:solute symporter family	59	2	3	604	1	MIKGNFIDNLPKIYGIYTGGFIAFIIIMAIGEQMGMTAKAIGISFVAFTVAIYAIIGWLSRTAQASNYYVAGRSVPTVFNGMATAADWMSGASFVAMAGGIYFKGYGYMALLVGWTGGYVLVATLLAPYLRKFGCYTVPDFVGTRYGGNTARLMAVIVLTVASFTYVTAQINATGTIASVALDIPFQYAVYIGLISILLCSMLGGMRGVTWTQVAQYIVLIIAYLLPVFWISNNIGAGFFPHFMLADEVARIGELEQQFGFVKNAAADLKTVPKGLAGITKAHSEVNATPWAFISLALAMMMGTASLPHVMMRFFTTPSVKAARKSVGWSVFFIFLLYSSAPMLATLSKLSLIDPTLPTGIIGKSIAEVQAIDWYQNWNQANLMFVSDFNGNGTVELNEFFMAGKAVVLATPEVAGLPYVISGLVAAGGMAAAMSTADGLILAIANAISHDVYYKMIDPKAETAKRLTVARVLLVVIGFAGATIAAMEIQGILGSVIWAFDFAMSGLFWPLVLGVWWKRANKEGAVAGMVLGLLSGVFYLIWVRNGGSGFLGITQLTFGIFGSAVSLVSMVVVSLITSEPSAATQKMVDEVRVPAGKSILGKQH
Cells	2849268	-8.76547	-0.471891	-12.185	3.96144e-09	2.81573e-07	10.2778	-12.3747	3.06761e-09	2.26036e-07	Pseudomonadota	Alphaproteobacteria	Rhodobacterales	Paracoccaceae	Parasedimentitalea	Periplasmic	IPR001638	Solute-binding protein family 3/N-terminal domain of MltF			PF00497	Bacterial extracellular solute-binding proteins, family 3	89	1	8	278	1	IFAVVAFAFSAHAGTLDDVKNRGFLKCGVTTGLAGFAAPDDSGEWAGLDADMCRAVAVAVFGDRSKVEFITTTGKSRFPTLASGEVDMLARNTTWTISRDVNLGFEFVGVNFYDGQGFMVPSALGVSSATELDGATVCIQTGTTTELNLADFFRLNGIGYEALPIETNDEGKENLFAGRCDVYTTDASGLSSTRAAASNPDKWVVLPEIISKEPLGPLVRHGDHQWGDVVRWSLNAMIIAEELGVTSENVDDQLGSNVPEVLRLLGVEGSYGEMLEPS
Cells	15623688	-8.7707	-0.560801	-13.9865	1.48023e-09	1.85029e-07	10.5413	-14.3349	1.0175e-09	1.19324e-07	Pseudomonadota	Alphaproteobacteria	Rhodobacterales			Periplasmic	IPR001638	Solute-binding protein family 3/N-terminal domain of MltF			PF00497	Bacterial extracellular solute-binding proteins, family 3	102	1	7	204	0	GVSSATELDGATVCIQTGTTTELNLADFFRLNGISYEALPIETNDEGKENLFAGRCDVYTTDASGLSSTRAAAADPSKWLVLPEIISKEPLGPLVRHGDHQWGDVVRWSLNAMIIAEELGITSENVDASKGSNVPEVLRLLGVEGSYGEMLELAPDWAYQIIKQIGNYSESYEANVGPDTPLEIARGLNALWTQGGILYAPPFR
Cells	3010743	-8.77115	-0.560514	-13.9873	1.47914e-09	1.85029e-07	10.5418	-14.3317	1.02042e-09	1.19324e-07	Pseudomonadota	Alphaproteobacteria	Rhodobacterales	Paracoccaceae	Fontisubflavum	Periplasmic							101	1	7	178	0	DFFRLNGISYEALPIETNDEGKENLFAGRCDVYTTDASGLSSTRAAATDPSKWLVLPEIISKEPLGPLVRHGDHQWGDVVRWSLNAMIIAEELGITSENVDAQKGSNVPEVLRLLGVEGSYGEMLELAPDWAYQIIKQIGNYSESYEANVGPDTPLEIARGLNALWTQGGILYAPPFR
Cells	14456597	-8.79592	2.05421	-8.22273	1.79693e-06	2.09449e-05	4.98826	-8.44654	1.29648e-06	1.6095e-05	Pseudomonadota	Gammaproteobacteria	Thiotrichales	Thiotrichaceae	Beggiatoa	Cytoplasmic	IPR002423	Chaperonin Cpn60/GroEL/TCP-1 family	TIGR02348	chaperonin GroEL	PF00118	TCP-1/cpn60 chaperonin family	309	1	20	547	5	MSAKDVKFGDNARSQMLDGVNTLANAVKVTLGPKGRNVVLDKSFGAPTVTKDGVSVAKEIELENKFENMGAQMLKQVASQTSDEAGDGTTTATVLAQSIVNEGNKAVAAGMNPMDLKRGIDKAVSSAVEHVKGLSVPCTDDKAISQVGTISANGDTAVGEIIAEAMEKVGKEGVITVEEGSGIENELDVVEGMQFDRGYLSPYFITNQDNMTVELDSPFILLFDKKISNIRDLLPLLESVAKAGKPLLIIAEDIEGEALATLVVNNLRGIVKAAACKAPGFGDRRKAMLEDIAILTGGTVISEEVGLSLEGATVEDLGTSKRVVLNKDNTTIIDGAGDENSIATRVNQIRAQVEETSSDYDKEKLQERVAKLAGGVAVIKVGAGSEVEMKEKKARVEDALHSTRAAVEEGVVPGGGSALIRCLEAVSKLNGDNDDQNVGINIAKKAFEAPLRQIVSNAGEEPSVIVNKVIDGKDSFGFNAATSEYGDMIEMGILDPAKVTRTALQAAGSVAGMMITTEAMVTDVPKDDTPMPPMPDMGGMGGMGGMM
Cells	32674	-8.80758	0.55021	-8.79325	4.88464e-07	8.5129e-06	6.25108	-8.80424	4.66182e-07	7.51072e-06	Pseudomonadota	Alphaproteobacteria	Candidatus Pelagibacterales	Candidatus Pelagibacteraceae		Periplasmic	IPR005064	Bordetella uptake gene			PF03401	Tripartite tricarboxylate transporter family receptor	59	2	5	323	1	MKKTFNLLLSAILVVTSFIGLGNIAVADGHGFPSKPIEVVTHAGLGGGTDTTARMLLIRTRKNLKNNAYITPKKGDSGNKAMAYVKSKPRDGHTVLAITPTHLFRMARGKAELTIDDFVGVARTTVDPIVIFVNAKSPYKTIEDLIKAGNKKPIKYGGTNVGSVDHISGLIFAREAKTKIAFVPFEGGGAIMTSLVGNQIEAAGLNLDEGKDQLDAGELRVLAVMSDQRMSALPDTPTLKEKGINASFATVRGVVVLKGTPQETINTLEKGFLKAMKHPVYQNYLQGAGLDSSSVAGAAAWDAEIKSIYKEARAALVSLGLAK
Cells	2828967	-8.81126	1.18258	-9.264	2.61848e-07	5.45517e-06	6.76019	-9.47808	1.9188e-07	4.0206e-06	Pseudomonadota	Gammaproteobacteria	Methylococcales	Methylococcaceae	Candidatus Methylospira	Cytoplasmic	IPR002423	Chaperonin Cpn60/GroEL/TCP-1 family	TIGR02348	chaperonin GroEL	PF00118	TCP-1/cpn60 chaperonin family	240	1	16	547	5	MTAKDVKFGDSARQRMLNGVNTLADAVKVTLGPKGRNVVLDKSFGAPTVTKDGVSVAKEIELKDKFENMGAQMVKEVASQTSDVAGDGTTTATVLAQAILNEGLKAVAAGMNPMDLKRGIDKAVAEAVEAVKALAVPCSDSKAIAQVGSVSANSDTQIGDILAEAMEKVGKEGVITVEEGSGLENELDVVEGMQFDRGYLSPYFINNQDNMSAELDDPYILLFDKKISNIRDMLPILEAVAKSSRPLMIIAEDVEGEALATLVVNNMRGIVKVASAKAPGFGDRRKEMLQDIAILTGGTVISEEVGLSLEGATLEDLGQAKRISVTKENTTIVDGAGDSDDIEARVKQIRTQIEETSSDYDREKLQERVAKLAGGVAVIKVGAGSEVEMKEKKARVEDALHSTRAAVEEGLVAGGGVALIRALTSIDGLEGDNEDQNVGINICRRAMEAPIRQIAENAGAEGSVVVDKVKQLSGNEGFNAASGEYGNMIGFGIPDPAKVTRTALQAAASVAGLMITTECMVTEIVEDKPAAPAMPDMGGMGGMGGMM
Cells	7670758	-8.84798	2.04499	-9.54146	3.42113e-07	6.586e-06	6.27392	-9.74034	2.60385e-07	5.10213e-06	Pseudomonadota	Alphaproteobacteria	Candidatus Pelagibacterales	Candidatus Pelagibacteraceae	Candidatus Pelagibacter	Cytoplasmic	IPR002423	Chaperonin Cpn60/GroEL/TCP-1 family	TIGR02348	chaperonin GroEL	PF00118	TCP-1/cpn60 chaperonin family	166	1	15	539	6	MAKLIKFDTEARSKMLTGVNTLANAVKVTLGPKGRNVVMDKSYGAPRTTKDGVSVAKEIELEDKFENMGAQMVKEVASKTNDNAGDGTTTATILTQAIVNEGLKYVTAGMNPMDIKRGIDKAVEQVINKLKTSSKKVKANEEVAQVGTISSNGEKSIGDMISKAMQKVGNEGVITVEEAKGVETELDVVEGMQFDRGYLSPYFVTNTEKMTTELENPLVLLVEKKLTNLQPMVPLLESVVQANRPLMIISEDVEGEALATLVVNKLRGGLKVVAVKAPGFGDRRKAMLEDIAILTGGQVISEDLGVKLENVKIGDLGSCKKVKIDKENSTIVAGEGKKTDIEARCNQIRSEIIETTSDYDKEKLQERLAKLAGGVAVIKVGGATEVEVKERKDRVEDALNATRAAVEEGVVIGGGCALLYAAQDLDSVKIKGDDQKAGVEIVKKALQAPIRQITANAGVDGSVVVGKLLEGKKATQGYDAQNEDYVDMFAKGIIDPTKVVRSALQDAASIAGLLITTEAMIADKPEEKDASPAMPPMGG
Cells	3633226	-8.85689	2.09688	-8.27947	1.66672e-06	2.02378e-05	5.04837	-8.50887	1.19518e-06	1.52018e-05	Pseudomonadota	Gammaproteobacteria	Thiotrichales	Thiotrichaceae	Beggiatoa	Cytoplasmic	IPR002423	Chaperonin Cpn60/GroEL/TCP-1 family	TIGR02348	chaperonin GroEL	PF00118	TCP-1/cpn60 chaperonin family	316	3	20	547	5	MSAKDVKFGDNARSQMLDGVNTLANAVKVTLGPKGRNVVLDKSFGAPTVTKDGVSVAKEIELENKFENMGAQMLKQVASQTSDEAGDGTTTATVLAQSIVNEGNKAVAAGMNPMDLKRGIDKAVLSAVEFVKGLSVPCTDDNAISQVGTISANGDTAVGEIIAEAMEKVGKEGVITVEEGSGIENELDVVEGMQFDRGYLSPYFITNQDNMTVELDSPYILLFDKKISNIRDLLPLLESVAKAGKPLLIIAEDIEGEALATLVVNNLRGIVKAAACKAPGFGDRRKAMLEDIAILTGGTVISEEVGLSLEGASIDDLGTSKRVVLNKDNTTIIDGAGDENSISTRVNQIRAQVEETSSDYDKEKLQERVAKLAGGVAVIKVGAGSEVEMKEKKARVEDALHSTRAAVEEGVVPGGGSALIRCLEAVAKLKGDNDDQNVGINIAKKAFEAPLRQIVSNAGEEPSVIVNKVIDGKDSFGFNAATGDFGDMIEMGILDPAKVTRTALQAAGSVAGMMITTEAMVTDVPKEETPMPPMPDMGGMGGMGGMM
Cells	15140810	-8.87155	-0.309894	-12.0372	2.20898e-09	2.28787e-07	10.9849	-12.2058	1.7316e-09	1.65185e-07	Pseudomonadota	Alphaproteobacteria	Hyphomicrobiales	Salaquimonadaceae	Salaquimonas	Periplasmic	IPR018389	TRAP transporter solute receptor DctP	NF037995	TRAP transporter substrate-binding protein DctP	PF03480	Bacterial extracellular solute-binding protein, family 7	88	1	13	239	4	WIKFGGGQQLWDKMSGEFGLKALPCGGTGTQAGGWFNKEINSSEDLKGLKMRIPGLGGTVMSKLGASPVSLPGGQIYENLVSGSIDATEWVGPYNDYFMKFYEAAKYYYTGGMHEPGSCLALAFNASFWGKLTENEKALITAASMEEHAAQYEETCAKNGEYLAKLINEHGTKVKSFNDDVWDSFGEAASEVFEETRNHSALAKEIDDAYQAFLKECGSMMAKFEISYVNQRNRVLGLS
Cells	15610089	-8.92592	1.91083	-8.32382	1.57194e-06	1.94341e-05	5.09505	-8.52153	1.17565e-06	1.50639e-05	Pseudomonadota	Gammaproteobacteria	Alteromonadales	Alteromonadaceae	Alkalimarinus	Cytoplasmic	IPR002423	Chaperonin Cpn60/GroEL/TCP-1 family	TIGR02348	chaperonin GroEL	PF00118	TCP-1/cpn60 chaperonin family	263	2	16	547	4	MSAKDVKFGDSARSHMLDGVNILADAVKVTLGPKGRNVVLDKSFGAPTVTKDGVSVAKEIELENKFENMGAQMIKQVASQTNDEAGDGTTTATVLAQSIVNEGNKAVAAGMNPMDLKRGIDKAVSAAVEHVKGLSVPCADSKAIAQVGTISANGDHAVGEIIAEAMEKVGKEGVITVEEGSGIENELDVVEGMQFDRGYLSPYFVTNQDSMTVELESPLILLFDKKISNIRDLLPLLESVAKAGKPLLIIAEDIEGEALATLVVNNLRGIVKAAACKAPGFGDRRKAMLEDIAILTGGTVISEEVGLSLEGATVEDLGTAKRVVLNKDNATVIDGAGDEKDIAARVNQIRAQIEDTSSDYDKEKLQERVAKLAGGVAVIKVGAGSEVEMKEKKARVEDALHSTRAAVEEGVVPGGGSALIRCLEAVEKVAGDNDDQNVGVNIARKAFEAPLRQIVSNAGEESSVILANVKEGKGSYGFNASSGEYGDMIEMGILDPAKVTRTAIQAAGSVAGMMITTEAMVTDIPKDDAPMPPMPDMGGMGGMGGMM
Cells	4360506	-8.93077	1.91423	-8.32178	1.57617e-06	1.94341e-05	5.0929	-8.52411	1.1717e-06	1.50639e-05	Pseudomonadota	Gammaproteobacteria	Thiotrichales	Thiotrichaceae	Beggiatoa	Cytoplasmic	IPR002423	Chaperonin Cpn60/GroEL/TCP-1 family	TIGR02348	chaperonin GroEL	PF00118	TCP-1/cpn60 chaperonin family	271	2	20	547	5	MSAKDVKFGDGARSEMLNGVNILADAVKVTLGPKGRNVVLDKSFGAPTVTKDGVSVAKEIELENKFENMGAQMIKQVASQTNDEAGDGTTTATVLAQSIVNEGNKAVAAGMNPMDLKRGIDKAVLAAVEHVKGLSVPCTDNKAIAQVGTISANGDEAVGAIIAEAMEKVGKEGVITVEEGSGIENELDVVEGMQFDRGYLSPYFITNQDNMTVELETPLILLFDKKISNIRDLLPLLESVAKAGRPLLIIAEDIEGEALATLVVNNLRGIVKAAACKAPGFGDRRKAMLEDIAILTGGTVISDEVGLSLEGASVEDLGTAKRVVLNKDNATVIDGAGDESAIAARVNQIRAQIEETSSDYDKEKLQERVAKLAGGVAVIKVGAGSEVEMKEKKARVEDALHSTRAAVEEGVVPGGGSALIRCLESVEKVVGDNDDQNVGVNIAKKAFEAPLRQIVSNAGEESSVIVANVKEGKDSYGFNAATGDFGDMIEMGILDPAKVTRTAIQAAGSVAGMMITTEAMVTDVPKDDAPMPAMPDMGGMGGMGGMM
Cells	1583947	-8.9529	0.492287	-12.4159	3.06915e-09	2.4178e-07	10.4679	-12.3773	3.05897e-09	2.26036e-07	Pseudomonadota	Alphaproteobacteria	Candidatus Pelagibacterales	Candidatus Pelagibacteraceae	Candidatus Pelagibacter	Periplasmic	IPR018389	TRAP transporter solute receptor DctP			PF03480	Bacterial extracellular solute-binding protein, family 7	44	1	6	319	2	GLGTGAQRLAQRLSDMSDGRIQVTYYAANERVKAFDSFDEVASGNSQMYHGADYYWVKKHPAFGYFTACPFGFTYSEINAWIHYGGGQELWDELTDDFGTQSFIAGNTGVQMGGWFNKKIRSANDLKGLKMRMPGLGGQVLGKLGGSPISLPGGQIYENLVSGAIDATEWVGPWNDEAMKFHEAAKYYYYPGMHEPGSMLACGVNKSWFTSLSKSDQIIIKTACAWADEITMSEYNAKNGAALSRLVNENGVKLEKFSDKVYDAFAKGAAEVYDEVQQHSDLAARVHKAFVKARKDIGAWTNLSDSPYIAQRNRALGIS
Cells	14982159	-8.97778	1.20715	-9.88504	6.40073e-08	2.10933e-06	8.08993	-10.1276	4.4997e-08	1.44349e-06	Pseudomonadota	Gammaproteobacteria	Cellvibrionales	Halieaceae	Halioglobus	Cytoplasmic	IPR002423	Chaperonin Cpn60/GroEL/TCP-1 family	TIGR02348	chaperonin GroEL	PF00118	TCP-1/cpn60 chaperonin family	281	2	14	542	5	MTAKDVKFGDAARQGMLAGVNTLADAVKTTLGPKGRNVVLDKSFGAPTVTKDGVSVAKEVELDDKFENMGAQMVKEVASQTSDVAGDGTTTATVLAQSIVNEGLKSVAAGMNPMDLKRGIDKAVKAAVEAIGGMAKPCEDSKAVAQVGTISANADVGIGAIIADAMEKVGKDGVITVEEGSGFEDELDVVEGMQFDRGYLSPYFVNNQDNMSVELEDPFILLVDKKISNIRDLIPILEGVAKAGKPLLLIAEDVEGEALATLVVNNMRGIVKVAAVKAPGFGDRRKAMLQDIAILTGGTVISEEVGLSLETASLDDLGTAKRVQISKENTTVIDGAGKVEEIKGRVKQIEAQAEETSSDYDREKLQERKAKLAGGVAVIKVGAGSEVEMKEKKARVEDALHSTRAAVEEGVVAGGGVTLIRALQAIGSLSGDNEEQNVGIQIAMRAMESPLRQIVANAGGEASVVVDKVKQGKGNAGFNAATGEYGDMIEMGILDPAKVTRSALQAAASVAGLMVTTECMITEVKEDKPAAPPMDPGMGGMM
Cells	13980824	-8.97889	1.94834	-5.76818	9.37949e-05	0.00046449	1.53858	-5.75157	9.44303e-05	0.000458246	Cyanobacteriota	Cyanophyceae	Synechococcales	Prochlorococcaceae	Prochlorococcus	Cytoplasmic	IPR003029	S1 domain			PF00575	S1 RNA binding domain	54	1	11	237	2	MQKMNENSSQTINELSEDKEIRNSSELNNDSASQNEEDLSFEKNDIPSADSSSSRTNSDFENAGFTQEEFASLLGKYDYNFKPGDLVKGTVFALEPKGAMIDIGAKTAAFMPVQEVSINRVEGLNDVLQPSESREFFIMSEENEDGQLALSIRRIEYQRAWERVRQLQKEDATIYSEVFATNRGGALVRVEGLRGFIPGSHISARKLKDDLEGEYLPLKFLEVDEERNRLVLSHRRA
Cells	13400333	-9.09015	1.76878	-12.526	6.13366e-09	4.11751e-07	9.58993	-12.5164	5.90349e-09	3.68968e-07	Pseudomonadota	Alphaproteobacteria	Rhodospirillales	Azospirillaceae	Azospirillum	Cytoplasmic	IPR002423	Chaperonin Cpn60/GroEL/TCP-1 family			PF00118	TCP-1/cpn60 chaperonin family	57	1	3	173	0	TEVEVKERKDRVDDALNATRAAVEEGIVPGGGTALLLAARSLKNLKPKNDDQRVGIDIVRRAIQAPVRQIAENAGADGSVIVGKLLEGKNSKIGFDAQTHKYVDMVNSGIMDPTKVVRTAMQDACSVGGLLITTEAMVADAPEDKPAAPMPDMGGMGGMGGMGGMGGMGDMGF
Cells	14733120	-9.09986	0.906661	-14.0486	2.32994e-10	1.14817e-07	12.683	-14.1076	2.0826e-10	7.33794e-08	Pseudomonadota	Alphaproteobacteria	Candidatus Pelagibacterales	Candidatus Pelagibacteraceae	Candidatus Pelagibacter	Cytoplasmic Membrane	IPR006214|IPR002423	Bax inhibitor 1-related|Chaperonin Cpn60/GroEL/TCP-1 family			PF01027|PF00118	Inhibitor of apoptosis-promoting Bax1|TCP-1/cpn60 chaperonin family	58	2	5	443	1	MDYQQRATQATPAIDEGLRNYMLQVYNYMASGLALTGLIAYMLFQATAVIGPNGEIIGLTSLGVSLYTGPMMWVVALAPLGVVMYMSFGIRGMSASRAQTLFWVFSFLMGLSLSTIFLQYTGASIARVFFITSITFGSMSIYGYTTKRDLTGLGSFLFMGLIGIIIASIVNIFMQSPAIYFAVSILTGGQVISEDLGIKLENVTINDLGSAKRVTIDKENTTIVNGNGTKADIQGRCSQIRKQIEETTSDYDREKLQERLAKLAGGVAVIKVGGATEVEVKERKDRVDDALNATRAAVEEGIVAGGGLSLLKAAASLDKIKTSNADQKAGVDIVRRALEMPIRTIVNNAGVDGSVIVGKLKENKSATEGYDAQSDKYVDMFKAGIIDPTKVVRTSLQNAGSIAGVLITTEAMVADAPEDKSAAAPAMPDMGGMGGMGGMGGMM
Cells	315149	-9.10521	1.23821	-10.2302	4.08935e-08	1.71044e-06	8.45562	-10.4891	2.83468e-08	1.09316e-06	Pseudomonadota	Gammaproteobacteria	Thiotrichales	Thiotrichaceae	Beggiatoa	Cytoplasmic	IPR002423	Chaperonin Cpn60/GroEL/TCP-1 family	TIGR02348	chaperonin GroEL	PF00118	TCP-1/cpn60 chaperonin family	278	2	19	547	5	MSAKDVKFGDSARSQMLDGVNTLANAVKVTRGPKGRNVVLDKSFGAPTVTKDGVSVAKEIELENKFENMGAQMLKEVASQTSDEAGDGTTTATVLAQSIVNEGNKSVAAGMNPMDLKRGIDKAVSTAVEFVKSLSVPCADDTAIAQVGTISANGDIAVGEIIAEAMGKVGKEGVITVEEGSGIDNELDVVEGMQFDRGYLSPYFVTNQDNMTTELDDPLILLHDKKVSNIRDMLPLLESVAKAGKPLLIIAEDIEGEALATLVVNNLRGIVKAAACKAPGFGDRRKAMLEDIAILTGGTVISEEVGLSLEGATIEDLGTAKKVVLNKDNTTIIDGSGDQAAIEARVNQIRVQIEDTSSDYDREKLQERVAKLAGGVAVIKVGAGSEVEMKEKKARVEDALHSTRAAVEEGVVPGGGAALIRALESLEKLTGDNEDQNVGISIAKRALEAPLRQIASNAGEESSVVVAAVRDGKGSHGFNAATVEYGDMIEMGILDPAKVTRTALQAAGSVAGMMITTEAMVTDIPKEEGAAPAMPDMGGMGGMPGMM
Cells	10548793	-9.21631	0.481712	-10.6615	2.01331e-07	4.56956e-06	6.0402	-10.9577	1.42944e-07	3.23858e-06	Pseudomonadota	Gammaproteobacteria	Pseudomonadales	Pseudomonadaceae		Cytoplasmic	IPR011113|IPR011112|IPR000194	Rho termination factor, RNA-binding domain|Rho termination factor, N-terminal|ATPase, F1/V1/A1 complex, alpha/beta subunit, nucleotide-binding domain	TIGR00767	transcription termination factor Rho	PF07497|PF07498|PF00006	Rho termination factor, RNA-binding domain|Rho termination factor, N-terminal domain|ATP synthase alpha/beta family, nucleotide-binding domain	163	2	3	419	0	MNLSELKQKPIAELIEMTASMGLDNLARSRKQDIIFALLKKHAKSGEDIYGDGVLEILPDGFGFLRSAGASYLAGPDDIYVSPSQIRRFNLRTGDGIAGKIRPPKDGERYFAMLKVDEINLDAPENARNKILFENLTPLFPDQRLSLESGNGSTEDITGRIIDLVSPIGKGQRGLIVAPPKAGKTIMMQNIAQSIIRNNPECIIIVLLIDERPEEVTEMQRTVRGEVIASTFDEPPTRHVQVAEMVIERAKRLVEHKKDVVILLDSITRLARAYNTVIPSSGKVLTGGVDAHALEKPKRFFGAARNIEHGGSLSIIATALVETGSKMDEVIYEEFKGTGNMELILDRKLAEKRVYPAINIRRSGTRREDLLMDESELQRVWILRKLLHDMEDLAAAEFMVEKLKGFKNNAEFFGAMKRK
Cells	15506980	-9.21786	-0.123415	-11.8873	2.64437e-09	2.34164e-07	10.8434	-12.0808	2.00916e-09	1.79668e-07	Pseudomonadota	Alphaproteobacteria	Rhodobacterales	Paracoccaceae	Amylibacter	Periplasmic	IPR018389	TRAP transporter solute receptor DctP	NF037995	TRAP transporter substrate-binding protein DctP	PF03480	Bacterial extracellular solute-binding protein, family 7	116	1	14	377	4	MKRRDFITKAGITSAVGLTAAVALSGCDQSEKKETKAPAIQKAKKTINVVSTWPRDFPGLGLSAQRLAARITELSQGSLEVKYFAAGEKVGAFDVFDEVASGNSQAYIAADYYWKGKHPGFAYFTSVPFGMTTVEWNAWIKFGGGQELWDEMSGEFGLKALPCGGTGTQAGGWFNKEINSSEDLKGLKMRIPGLGGTVMSKLGASPVSLPGGQIYENLVSGSIDATEWVGPYNDYFMKFYEAAKYYYTGGMHEPGSCLAMAYNASFWGSLTDHEKALITAACMEEHAAQYEETCAKNGEYLKKLINEHGTQVRSFNDDVWDSFGVASAEVFEETRDHSALAKKIDTKYQSFLKECGNMMAKFEVSYVNQRNRVLGLS
Cells	13729201	-9.23113	1.45433	-9.70079	8.16961e-08	2.40771e-06	7.88877	-9.9527	5.65249e-08	1.58839e-06	Pseudomonadota	Gammaproteobacteria	Pseudomonadales	Pseudohongiellaceae	Pseudohongiella	Cytoplasmic	IPR002423	Chaperonin Cpn60/GroEL/TCP-1 family	TIGR02348	chaperonin GroEL	PF00118	TCP-1/cpn60 chaperonin family	347	1	21	546	6	MAKDVKFGDSARQKLLGGVNVLAEAVKVTLGPKGRNVVLDKSFGAPTVTKDGVSVAKEIELEDKFENMGAQMVKEVASQTSDVAGDGTTTATVLAQSILNEGLKSVAAGMNPMDLKRGIDKAVVGMVEEVKKLSTPCKDSKSIAQVGTISANSDSEVGQIIADAMDKVGKEGVITVEDGSGLENELDVVEGMQFDRGYLSAYFINNQDNMMADLENPFILLFDKKISNIRDMLPLLESVAKAGRPLLVIAEDVEGEALATLVVNNMRGIVKVAAVKAPGFGDRRKAMLEDIAILTGGTVISEEVGLSLEGATVEDLGSAKRVQISKENTTIIDGAGEAANIEGRVNQIRAQIEETSSDYDREKLQERVAKLAGGVAVIKVGAGTEIEMKEKKARVEDALHSTRAANEEGVVPGGGVALVRALQALDNLEGDNEDQNVGISLLLKAVTAPLRQIVENAGEEGSVVLDKIKAGDGNFGFNAATGEYGDMLEMGILDPAKVTRTALQAAGSVAGLMITTEAMVSELPEEKAAAPAMPDMGGMGGMGGMM
Cells	8619954	-9.24323	1.46139	-9.70325	8.14291e-08	2.40771e-06	7.89148	-9.95762	5.61614e-08	1.58839e-06	Pseudomonadota	Gammaproteobacteria	Pseudomonadales	Pseudohongiellaceae	Pseudohongiella	Cytoplasmic	IPR002423	Chaperonin Cpn60/GroEL/TCP-1 family	TIGR02348	chaperonin GroEL	PF00118	TCP-1/cpn60 chaperonin family	353	1	22	546	6	MAKDVKFGDSARQRLLSGVNVLADAVKVTLGPKGRNVVLDKSFGAPTVTKDGVSVAKEIELEDKFENMGAQMVKEVASQTSDVAGDGTTTATVLAQSILNEGLKSVAAGMNPMDLKRGIDKAVVAMVEEVKKLSTPCKDSKSIAQVGTISANSDSEVGQIIADAMDKVGKEGVITVEDGSGLENELDVVEGMQFDRGYLSAYFINNQDNMMADLENPMILLFDKKISNIRDMLPLLESVAKAGRPLLVVAEDVEGEALATLVVNNMRGIVKVAAVKAPGFGDRRKAMLEDIAILTGGTVISEEVGLSLEGATVEDLGSAKRVQISKENTTIIDGAGEATNIEGRVNQIRAQIEETSSDYDREKLQERVAKLAGGVAVIKVGAGTEIEMKEKKARVEDALHSTRAANEEGVVPGGGVALVRALQAVDSLQADNEDQNVGIALLLKAVTAPLRQIVENAGEEGSVVLDKIKAGEGNFGFNAATGEYGDMLEMGILDPAKVTRTALQAAGSVAGLMITTEAMVSELPEEKAAAPAMPDMGGMGGMGGMM
Cells	9744494	-9.40802	0.151346	-12.0506	2.26472e-08	1.07715e-06	8.17611	-11.9752	2.32559e-08	9.80265e-07	Pseudomonadota	Alphaproteobacteria	Candidatus Pelagibacterales	Candidatus Pelagibacteraceae	Candidatus Pelagibacter	Periplasmic	IPR001828	Receptor, ligand binding region			PF01094	Receptor family ligand binding region	55	1	7	372	3	GIKMGIILGFTGPIESLTPAMAASAELAFKEASDSGSLLGGKKISVERADSTCVDSAAATAAAEGLISGGVVAIMGADCSGVTGAIATNVAVPNGVVMISPSATSPGLTDLNDNGFFFRTAPSDARGGQVLADITKDRKVKSIAVTHTNNDYGKGLADVYVAAVKAHGINVTVVTAHEEGKGDYGAEVATLAAAGGDALAVLGYLDQAGGSIIDGSLDSGAFDVFVLSDGMIGDSLTDRFGNDLNKSFGSLPGSMGKGATIFKDVAGGVGIDSSGPYTSESYDAAALIVLAMQAGGKADRATVQANVMSVANAPGEKIYPGELKKALDLLASGKAINYEGASSVEFTDVGEASGAFIEKEIKGGKFKDKKQR
Cells	4114659	-9.43184	0.202063	-9.90201	1.16663e-07	3.02073e-06	7.40505	-10.0254	9.65373e-08	2.36451e-06	Pseudomonadota	Alphaproteobacteria	Rhodospirillales	Azospirillaceae	Skermanella	Cytoplasmic	IPR019462|IPR007642|IPR007120|IPR007645|IPR007641|IPR007644	DNA-directed RNA polymerase, beta subunit, external 1 domain|RNA polymerase Rpb2, domain 2|DNA-directed RNA polymerase, subunit 2, hybrid-binding domain|RNA polymerase Rpb2, domain 3|RNA polymerase Rpb2, domain 7|RNA polymerase, beta subunit, protrusion	TIGR02013	DNA-directed RNA polymerase subunit beta	PF10385|PF04561|PF00562|PF04565|PF04560|PF04563	RNA polymerase beta subunit external 1 domain|RNA polymerase Rpb2, domain 2|RNA polymerase Rpb2, domain 6|RNA polymerase Rpb2, domain 3|RNA polymerase Rpb2, domain 7|RNA polymerase beta subunit	108	1	9	1392	0	MENQTSTLLNRRRIRRSFGKISEVVQMPNLIEVQRHSYDQYLQMYIKPEDRINEGLQEVFRSIFPIKDFSGKSMLEFVSYNLEEPKYDVEECQQRGLTYASGLRVTLRLIVWDLDEEAGTRSIRDMKEQDVYLGEMPLMTSNGTFVVNGVERVIVSQMHRSPGVFFDHDKGKTHTSGKYLFAARVIPYRGSWLDFEFDPKDIINVRIDRRRKIPCSTFLMGLYSKETEKYIEDCKAKNIRPERSKIYGMTKEEILNFFYDSQEYKSTSKGWVTDFIPEKFKNIKLKHDLVNADDGNIVASVDDKFTPRFLKILTDNGLKNVLLKDDELTGNFLAEDLINLSTGEVLHEAGDRIDNEILSTLKNGNVNNIKVLIVDSNNSGPWILNTIQSDKNFSREEALVDIYRVMRPGEPPAYESAELLFNSLFFDEERYDLSAVGRVKMSARLNLEVDDSIRVLRKVDVLEILKVLVNLKDGQGEIDDIDHLGNRRVRSVGELLENQYRVGLLRMERAIRERMSSANEIENLMPQDLINAKPAAASIREFFGSSQLSQFMDQTNPLSEITHKRRVSALGPGGLTRERAGFEVRDVHPTHYGRICPIETPEGPNIGLINSLATFAQINKYGFIETPYRKVEDGKVTNTVSYISAIEEGRYTIAQANAQLDKNNVFSGELIPVRKDGEIGLARPEDIQLMDVSPKQLVSVASAMIPFLENDDANRALMGSNMQRQAVPLIKAESPLVGTGIEATVARDSGVTIVARRKGIVDQVDSNRIVVRAINTDSDDISPVDIYSLMKFQRSNQNTCINQRPLVQVGDTINVGDIIADGPSTEDGELGLGRNVLVAFMPWNGYNFEDSILVSERVVRDDVFSSIHIEEFEVMARDTKLGQEEITRDIPNVGEEALRNLDEAGMIYIGAEVKPGDILVGKVTPKGESPITPEEKLLRAIFGEKASDVRDSSLKVPPGVSGTVVDVRIFSRRGIDKDERSRAIERFEIDKFSKDRDDEKEIIEKGFFGKLKELLEGQKVLKSSKKVKKNQTLSLADLDEFSNDDLINITVEDEKIQGQILKLISHFETVTTNLENKFNDRVDKLQRGDELLPGVMKMVKVFIAVKRKLQSGDKMAGRHGNKGVISKILPLEDMPHLRDGTPVDVVLNPLGVPSRMNVGQILETHLGWAAYGIGKKISNMLDAYNKNNEKIVNIKSYLKEVYAENYNKHFGKMSDTDLLKQAKNLKRGVPMGTPVFDGATEQDVYKMLELAGLDKSGQIELIDGRTGEFFDRKVTVGYIYMLKLHHLVDDKIHARSIGPYSLVTQQPLGGKAQFGGQIFGEMEVWALEAYGAAYTLQEMLTVKSDDVSGRTKVYEAIIRGDDDFEAGIPESFNVLVKELKSLGLNVNLEISE
Cells	8475100	-9.51418	-0.577556	-14.7898	7.15116e-10	1.42953e-07	11	-15.0125	5.55346e-10	9.18606e-08	Pseudomonadota	Alphaproteobacteria	Candidatus Pelagibacterales	Candidatus Pelagibacteraceae	Candidatus Pelagibacter	Periplasmic							79	1	3	168	2	YVFDESMKVVGADRKKMDIIQMDPEEGAAALVSGDVVMACLFGGNSIKAATAVGSRLLTVDEARKAGILGIDITSVTTKFMKENPGMLRTFIEVTHEANARYRAGKSDMKSMAKASEMKVADMKETLSGFKFLTPEETEKSMKSGNLDAFLKGMGTPRGNVDTSFLPL
Cells	2900411	-9.66528	-0.346101	-13.5161	5.7367e-09	3.92369e-07	9.03126	-13.2636	6.82698e-09	4.12464e-07	Pseudomonadota	Alphaproteobacteria	Candidatus Pelagibacterales	Candidatus Pelagibacteraceae	Candidatus Pelagibacter	Cytoplasmic Membrane	IPR028081	Leucine-binding protein domain			PF13458	Periplasmic binding protein	34	3	2	409	1	MADTKKNNLGLIIIAAIIVVAGIFYFAQQQSKVGQKQDIKVGIILGFTGPIESLTPAMAASAELAFKEASDSGSLLNGSTITTERADSTCVDSAAAVAAAEGLIAGGVNAIMGADCSGVTGAIAKNVAVPNGVVMISPSATSPGLTDLADNGFFFRTAPSDARGGQVLADITKDRGVKSIAITYTNNDYGKGLADVYEAAIKAHGIEVTVVASHEEGKADYGAEVATLAAAGGEAVAVLGYLDQGGGMIIQGSLDSGAFDVFVLSDGMIGDSLTDRFGDNLNKSFGSLPGSMGKGAGLFGEVAKAAGINSSGPYTGESYDAAALMTLAMQAGGSADRSVIQSNIMSVANSPGTKIFPGELKKALDLLAEGKQINYEGATAVELTDVGEAFGSFLEKEIKGGKFSNKQQR
Cells	2760986	-9.69267	0.132252	-12.8061	9.03026e-10	1.51949e-07	11.6763	-13.0481	6.56445e-10	9.55592e-08	Pseudomonadota	Alphaproteobacteria	Rhodobacterales	Paracoccaceae	Amylibacter	Periplasmic	IPR018389	TRAP transporter solute receptor DctP	NF037995	TRAP transporter substrate-binding protein DctP	PF03480	Bacterial extracellular solute-binding protein, family 7	136	1	17	329	5	IVSTWPRDFPGLGLSAQRLAARITELSNGKLKCNYFAAGEKVGAFDVFDEVASGNSQAYIAADYYWKGKHPGFAYFTSVPFGMTTVEWNAWIKFGGGQELWDEMSGEFGLKALPCGGTGTQAGGWFNKEINSSEDLKGLKMRIPGLGGTVMSKLGASPVSLPGGQIYENLVSGSIDATEWVGPYNDYFMKFYEAAKYYYTGGMHEPGSCLALAFNASFWGKLTSNEKALITAASMEEHAAQYEETCAKNGEYLTKLINEHGTKVRSFNDDVWDAFGEAAAEVFEETRNHSALAKKIDGAYQSFLKECGSMMAKFEISYVNQRNRVLDLS
Cells	4741939	-10.566	1.47513	-16.4704	5.15875e-10	1.2467e-07	10.3458	-16.0824	6.49255e-10	9.55592e-08	Pseudomonadota	Alphaproteobacteria	Sphingomonadales	Erythrobacteraceae	Altererythrobacter	Outer Membrane	IPR006665	OmpA-like domain	TIGR02802	peptidoglycan-associated lipoprotein Pal	PF00691	OmpA family	34	1	3	160	0	MKKNYIALIAGLFLISSCETTGSGSGDAVPTNNYATGESSTANLQAYLQNEVGDRVYFDTDKHNINAASAFKLEAQANWLNSTPGFTIRREGHCDERGTREYNLALGERRANSVKEFLVSLGVDAGRIETRSFGKERPAAEGSTSEAWAENRRVVTIIGE
Cells	9162181	-13.2087	3.42596	-15.4587	3.2682e-09	2.4178e-07	8.89951	-15.0335	4.21179e-09	2.72638e-07	Cyanobacteriota	Cyanophyceae	Synechococcales	Prochlorococcaceae	Prochlorococcus	Outer Membrane			NF033921	iron uptake porin			11	1	1	464	0	NDTATTEIYTSQHTLSLHDALPILKLFKKMLVAGAAVSLIAPLAAQASDVNLEDMNSYSSSKKSSQRFDSKSFVNEINEDLAILKGRVDGLEAQQNNFEAGSFSETTTFDGKAVMAIGATDGGNEIGADEKLGVGYVYQINLNTSFTGDDNLYVRLKAGDGFEERFESKPSIYHIEAKDTGSALNVDKMWYTFPIGDKFEATVGPKIENYYMLAATPSVYKPGVLKGFKLGGHASAFGASTSTGAGLKYVADNGFAASTTFNSKGAQSSAGLFTDQDQNKVNTQVAYTADNYHVSATYSMQNGWNSWSYFSTGDLATNANKIGWGDDSTFITTQADAVALRAWWRPEETGTATPSISVGWDTISFSGHGSNITEGSGYFVGFNWSDMFQAEDKIGIAFGQPMKATEAESGTTLSEVDPFVWEAYYSFRPNDSIEITPAIYGGSDVKSDTSDDIFGAMLTTTFKF

### Sheet: TRAN
Enriched fraction	Metagenome gene call id	DEqMS results									Taxonomy					Annotations							Protein characteristics
		logFC	AveExpr	t	P.Value	adj.P.Val	B	sca.t	sca.P.Value	sca.adj.pval	Phylum	Class	Order	Family	Genus	Predicated localization	InterPro_acc	InterPro_ann	NCBIfam_acc	NCBIfam_ann	Pfam_acc	Pfam_ann	Number of PSMs	Number of Unique Peptide	Number of Razor Peptide	Protein length	Number of oxidation modifications	Sequence
BEVs	13363390	10.3853	-0.707568	7.57386	0.000101644	0.00640077	0.462499	6.34327	0.000308268	0.00653155	Pseudomonadota	Gammaproteobacteria	Methylococcales	Methylothermaceae	Methylomarinovum	Cytoplasmic Membrane	IPR000131	ATP synthase, F1 complex, gamma subunit	TIGR01146	ATP synthase F1 subunit gamma	PF00231	ATP synthase	5	1	1	286	0	MANTKEIRKQISSISNTQKITSAMEMVASSKMRKTQDRMEMGRPYANRMLSVIGHLANSNPEYKPVYMSEREVKGIGVIVIGSDKGLCGGLNINLFRALLPFLKEQSDAGVKQMFCPIGTKAKVFFNSFGGDVVAAAEKLGDIPALEDLIGSIKVLLDKFESGEIDKVFLASNRFENTMTQTPEIRQLLPLLPEDTPELKHRWDYIYEPDAKELLDGLMQRYVESLVYQAVIENIACEQAAKMVAMKNATENAGTIIDELQLIYNNARQAAITQELSEIVAGAEAI
BEVs	16101113	10.3364	1.87271	7.75346	1.27419e-05	0.0056819	2.78932	7.77445	1.19861e-05	0.00347819	Bacteroidota	Flavobacteriia	Flavobacteriales	Flavobacteriaceae	Aureibaculum	Outer Membrane	IPR033985|IPR012944	SusD-like, N-terminal|RagB/SusD domain			PF14322|PF07980	Starch-binding associating with outer membrane|SusD family	4	1	1	527	0	MKTLQVNKYSKIFTLSFVLAFMFVSCNSFIDDLEPIAQDSDDYFNSPEDYEKALIGAYDMLQSTYLNILTIVGASDDIILGGDPFTYDQPTLQRVDKMDITPADNNQLRDIWRFMYAAMGRANYVLEFKNKTEFDGKDEIIAQAYFLRAYYTFELVKFFGDIPLSVEERNGVARITDKRIRIGEQYDANRVGSIAQAYALIEEDLKEAIALGLPTFTTDASLKYKITETAAQALLGKVYLYHGKFDSSKFSDALTQLNLVINSGFYSLPPLSNLFEKSGENGPGSIFEVQYTSVEGAGWGCIQCSEGSYLPQNNAPRDYTGPVYKSGWGFSLPTQQLYDAYAEGDQRRDITILEPKSIQYSPSRENTGYFSKKYLPTQENEDNRNGSDPLNYDNNYRSIRYSDVLLMAAEAAAQSGGANAISYLNQVRNRAFGNATHDYPYNGESDLLVAIAEERRLEFAGEGHRFFDLVRTGKAKAAFDNYNATRPDQTAETAVTFDENKNEIFPIPLVELELANALSTWGQNPGY
BEVs	7815814	8.73991	4.08363	7.01691	9.07059e-05	0.00640077	0.913686	6.50024	0.000151672	0.00517113	Pseudomonadota	Gammaproteobacteria			Candidatus Thioglobus	Periplasmic	IPR000914	Solute-binding protein family 5 domain			PF00496	Bacterial extracellular solute-binding proteins, family 5 Middle	8	1	2	294	2	MKKTLSIILSLLFMGIFSPAFANTIKWSMPGDSLTLDPHAQNEGPTHMVSRQVYEGLVTPGINMEILPQLAESWKTTSDSTWIFNIRKGVKFHDGSDLTASDVAFSINRAKTAPSDMVDLIKSIKTATALSDHTVQIVTDGPNPILLNQLTQIFVMSEDWAKANDCEVSYNWDAGETSYCASNANGTGPFKITLREQDVRTVFEKNDDWWGDNSTFNVDTIELLPIANDATRVAALLSGEIDYTNVVPVQDIERIKSSAGHGVKMTPQNRTIFFGMDQGSAELNSSNIKGKNPF
BEVs	10266220	8.50841	-0.68545	6.58571	0.000143033	0.00640077	0.643742	6.14003	0.000227031	0.00584365	Cyanobacteriota	Cyanophyceae	Synechococcales	Prochlorococcaceae	Prochlorococcus	Cytoplasmic	IPR000092	Polyprenyl synthetase			PF00348	Polyprenyl synthetase	19	1	2	300	0	MTEVINSISDFEKYLKNTKKIVEEALDFSLGPENPEILRESMRYSLLAGGKRIRPILCLASCALAGGEPSLAVPTAVAIEMIHTMSLIHDDLPAMDNDDLRRGRPTNHKVYGDAIAILAGDALLTRAFEMVSLRSPGVDPNRLLNVVGELSLVAGAPGLVGGQVVDLECEGKEVDLETLEYIHLHKTGALLKASVRTGAMIAGANEKLLKSLTTYAEGIGLAFQIIDDILDLTSCSEKLGKTAGKDLLADKTTYPKLLGMEESKKRTFDLVEQAKKAIKPWGTDAKYLISLADFITNRDR
BEVs	13742374	8.50043	-0.524405	4.73811	0.00186007	0.0184382	-1.20233	4.20962	0.00352117	0.0244566	Pseudomonadota	Gammaproteobacteria				Outer Membrane	IPR000531	TonB-dependent receptor-like, beta-barrel			PF00593	TonB dependent receptor	27	1	3	422	0	AAIADNSFDLFVPSNNSAEKIASLASNQETWVKVQLDVVDFVISGEVGNFSIASGIQLREESMDLTRSANSLVTFDADGNLATPADMIFLGGGINVDTSRTAEAIFVEAVTNITDDLEIRGALRYENLEKDSTLDPKISLRYQATDDLVIRASASSSFREPSLNQLFNSDVGLEGIQDYDTDGNAVGGTAFIRIASQANPNLVPEEADNFNVGLIWSPTDNFQSKLDYWVVDYTNVITKEAAQGVVQRTPTASSVIRNSGGTLIGVTTPYFNASYVETDGIDLEMSFNTDLASGLLSLGFNASHFLSYEIPIKNAASTLVRTDVVGLFNHDNFARSMPETKAVISGNFVSGSHSVAGYIRHVSDYRTTRALSAAATAAGTFSQDIDSFTTLDLQYTYAMTTEDLIWTVGLKNALDEDVPLVF
BEVs	12970274	7.93957	2.01975	4.94772	0.000526224	0.0103322	0.0211223	4.94343	0.000519957	0.00884794	Pseudomonadota	Gammaproteobacteria	Alteromonadales	Pseudoalteromonadaceae	Pseudoalteromonas	Outer Membrane	IPR000531|IPR012910	TonB-dependent receptor-like, beta-barrel|TonB-dependent receptor, plug domain			PF00593|PF07715	TonB dependent receptor|TonB-dependent Receptor Plug Domain	17	5	0	981	0	MYSWENQMLNSKISKAVRLAIAFGAASTAAFSASSSAAEEESAAKVERIQVTGSRIKRTDLETASPVTVIDSVQLENQGIQDVGQFLQSSAVMSGSPAMTTTNNGGNGGTFVELRGLGSSRTLVLVNGRRPVSSDFQGIPASMIDRIEVLKDGASATYGADAVAGVVNIITRDDFEGVEFKAQTSGSFDVSENKQVGFSLVAGKNFDAGNIVVGIDYVDQSEVYQGDVDKVDFFNFPWQVWGDDAEKSFRENGLIGLPNENANVIEVGSGSIPCGNFYLANTAGSFTNDTCDGGIASAADMRPYVGGGANNDTYNYAPVNYLQTPYKKLNFFIEGGFEINDDTRMYTETRINKRTSRQELAAVPYDTRFDPAYSGTYEQLDADGNTVLDADGNPVMIAFNGVSKDNYYNPFDNDVTRSRRRMLEGGRSFEQDIVRFQQVLGLEGDFGDGWYYDVNYNYGYSQTISTDFGQLYGPNLAKAMGPSFQDDAGNIVCGTEASPIADCVSMNVFGGPGSVTQEMLDYVTSPLVDSSNYTIQTLTGFLGGDFFELPAGVVSGGFGYEYRKEELESQVDSGKFMGEVTGNKSKGTIGDFYVHSLFAEFRIPLLEDLPFAERVEMPIGVRYDDFSAFDSSTTYQLGLEWKANDDLLLRATYGTVFRAPGISSLYGPQNDSFPSATDPCSTSNWASLTSTQQGYCTADGVPAGGSNNLDSQQLAKVGGNEELQPEEGDTFTLGLAWSPEFIEGLGITVDYWSIELEEVIDSVGASDSLRGCYLGGIESLCSNVERTNGEISLLSAQATNLSRMTAKGIDFEASYSFEALNGSWSSVLSWTHFLERENQVYDSADFAFKMRDLNGRFENDTTYATDKVNLNVSYTLDNLNLAYSMNYIGGTEYEDLLYWGTTAVNPDDENSPLVQYGVDSYMYHDLTATYNFESKTTISVGITNLTDELPPYIEPAFNGNTDESNYRLFGRSWFMRFSQSF
BEVs	6249173	7.83719	-1.20907	2.86251	0.0202017	0.0716177	-2.98064	2.8231	0.0213291	0.07579	Pseudomonadota	Alphaproteobacteria	Hyphomicrobiales	Methylobacteriaceae	Methylobacterium	Cytoplasmic	IPR006091|IPR009075|IPR013786	Acyl-CoA oxidase/dehydrogenase, middle domain|Acyl-CoA dehydrogenase/oxidase, C-terminal|Acyl-CoA dehydrogenase/oxidase, N-terminal			PF02770|PF00441|PF02771	Acyl-CoA dehydrogenase, middle domain|Acyl-CoA dehydrogenase, C-terminal domain|Acyl-CoA dehydrogenase, N-terminal domain	8	1	1	422	0	MIFEHNDRTKELIARVEAFMDAHIYPNEATYAEQMDAFRAEGNAWQVPPIMEELKEKAKAAGLWNLFLPESERGFGLSNVEYAPLCEVMGRVGFASEVFNCSAPDTGNMEVLERYGNDRHKEEYMVPLLNGEIRSAFLMTEPLVASSDATNIETKIERDGDEYVINGRKWWSSGVGDPRCKIAIVMGKTNPDAPRHQQQSQILMPLDAPGVEILRMLPVFGYDDAPHGHAEVLLKDVRVPAENLLLGEGRGFEIAQGRLGPGRIHHCMRTIGVAERALEKMCERLMSRTAFGKRVADQSIWEQRIAEARTNIEMSRLLTMKAAYMMDTVGNKVAKSEIAQIKVAGPRIALQIIDDAIQAHGGGGVTTDFGLARMYSGIRTLRIADGPDEVHNRTIARLEMKKYADLSQAGDAELKTLDVPRS
BEVs	3942001	7.454	3.84294	7.30899	2.15066e-05	0.0056819	2.43451	7.25386	2.22229e-05	0.00363681	Bacteroidota	Flavobacteriia	Flavobacteriales	Flavobacteriaceae	Tenacibaculum	Cytoplasmic	IPR004161|IPR005517|IPR000640|IPR041095	Translation elongation factor EFTu-like, domain 2|Translation elongation factor EFG/EF2, domain IV|Elongation factor EFG, domain V-like|Elongation Factor G, domain II			PF03144|PF03764|PF00679|PF14492	Elongation factor Tu domain 2|Elongation factor G, domain IV|Elongation factor G C-terminus|Elongation Factor G, domain III	20	1	5	463	0	ESISEYEVHNALRAATQDMSIIPMICGSSFKNKGVQFLLDAVCRYLPSPEDKDAIVGTDPSSDNEISRKPEVSEPFSALAFKIATDPFVGRLAFFRAYSGRLDAGSYVLNNRTSKKERISRIYQMHSNKQNAIDFIEAGDIGAAVGFKDIKTGDTLSAEKFPIILESMDFPDPVIGIAVEPKTKADIDKLGLSLAKLAEEDPTFQVKTDEASGQTVISGMGELHLDIIIDRLRREFKVEVNQGQPQVEYKEALTALADHREVYKKQTGGRGKFADIVFTLEPAEEGKVGLDFINEIKGGNIPKEYIPSVEKGFKDSMKNGPLAGFEVDAMKVTLKDGSFHPVDSDSLSFELAAKIGFKESAKAARAVIMEPIMKLEVLTPEENMGDIVGDLNRRRGQVNSMDDRAGSKVVKAEVPLSEMFGYVTALRTLSSGRATSTMEFDHYAETPTNISEGVIAEIKGNNS
BEVs	588139	7.12317	3.28758	5.15303	0.000287721	0.00786864	0.565852	5.15886	0.000279922	0.00644663	Bacteroidota	Flavobacteriia	Flavobacteriales	Flavobacteriaceae	Flavobacterium	Outer Membrane	-|IPR012910	-|TonB-dependent receptor, plug domain			PF13620	Carboxypeptidase regulatory-like domain	33	5	9	862	0	MLNQTKYLFSGFFLLSLFSANIFAANDTTSALRGQSNVGSATVEVTHIPTGITKTSSSDANGVFSVGNLRPGGPYKITVSKVGYATETINDVYLSVSETAKLSVALASDSDIDDVTVVGTKSARVQTSLAVTSEDIERIPSIERSISDYVKKDSRIFVEGTSRNATISVSGTNNRYNNFTVDGIEQNDQLGLNANGFPSVRNPISIETISQIQVDISPFDVSKGNFTGASINAVTKSGTNEFTGSYYNYSTDEDNVGKLNGQKASQFSDETKGFVLGGPIIKDKLFFFASLEEFTSVSPAEPYTYKVATQALVDEVAAQTQALYGYNPGTTSFLPPPEMADKELVKLDWYINDNHRLEYVYSFSEDNTVRPYNYDIRFSSHYYNYPATTEKDTIAYYGDISDNLYVQVKYSEVEWANDQDSLGGEDFPHVEIRIDQPDGTYTGSGNREVIFLGPDKYRSANEGYATDEILNMKAVYTMGDHEITVGYDNIDKTLGNLFISRENGAYRFNGVDNYYAGIPYYFRFNKSATGDPYYASAEFTGSFETLYVQDKYYVSDILTVNYGLRYDSFEMANGPAYNEYGSSLLGFRNDTPASTSIVQPRFGFQLDATNLDMFSSDRIVAAEIRGGYGLFAGRVPNVWLASPFANSGVVQYGSRTGRFAAGTPDCTTGAEITCFKAPETIYQDFPYSDYARTSPAQAIDPNYNTPSTWKLNLELLLTTANGYDLKLAYNRDEAKDGVGFSDASAVVDQVGKTGVVKYDSEGAYYITNGPGASSDSFTLSLDKEFDNGVSVFASYTGLDAENAWNGTSSQLSSNLEYNPRVDLMNVSVGKTPWAIENRLVAGLNYTANWFNNAPTSFSLFYK
BEVs	14281179	7.10182	3.21582	2.55865	0.0277722	0.0894493	-3.34629	2.55977	0.0275953	0.0904004	Pseudomonadota	Gammaproteobacteria	Aeromonadales	Aeromonadaceae		Cytoplasmic	IPR004100|IPR000194	ATPase, F1/V1/A1 complex, alpha/beta subunit, N-terminal domain|ATPase, F1/V1/A1 complex, alpha/beta subunit, nucleotide-binding domain	TIGR01039	F0F1 ATP synthase subunit beta	PF02874|PF00006	ATP synthase alpha/beta family, beta-barrel domain|ATP synthase alpha/beta family, nucleotide-binding domain	43	1	8	458	3	MSKGTVVQVIGAVIDVEFSKEDLPKIYDALVVKEADLILEVQQQLGDGVVRTIAMGITEGLKRGAEAENTGEPVTVPVGEKTLGRILNVLGKPIDGKGEVGEKERMPIHRNPPSYEEQAESSELLETGIKVIDLMCPFAKGGKVGLFGGAGVGKTVNMMELIRNIAYETSGYSVFAGVGERTREGNDFYLEMTESKVLDKVALVYGQMNEPPGNRMRVALSGLTIAEKFRDEGRDVLLFIDNIYRYTLAGVECSSLLGRMPSAVGYQPTLAEEMGVLQERITSTKTGSITSVQAIYVPADDLTDPSPATTFAHLDATVVLSRQIAALGIYPAVDPLESSSRQLDPNIVGQEHYDTAMGVQQVLQRYLELKDIIAILGMDELSEEDKQTVDRARKVEKYLSQPFFVAEIFTNSPGKFVSIKDTVRGFKGILDGEYDDIPEQAFLMAGPIEEVVENAKAL
BEVs	13069161	7.07372	-3.90589	5.30517	0.000632365	0.0113271	-0.323355	5.01783	0.000888817	0.0116344	Verrucomicrobiota	Verrucomicrobiia	Verrucomicrobiales	Verrucomicrobiaceae	Haloferula	Cytoplasmic	IPR000119	Histone-like DNA-binding protein			PF00216	Bacterial DNA-binding protein	4	2	0	91	0	MNKSELVEAVQNSLGKDATKRCAEDALAAVLDSIASGVKSDGKVQLIGFGTFAVKHRAARQGRNPKTGEAMQIKASKTVGFKCSSSLKGSL
BEVs	14315127	6.99989	2.28572	6.49066	3.89552e-05	0.0056819	2.18332	6.547	3.50411e-05	0.00363681	Pseudomonadota	Gammaproteobacteria	Cellvibrionales	Halieaceae	Aequoribacter	Cytoplasmic Membrane	IPR001107|IPR020980	Band 7 domain|Menbrane protein HflK, N-terminal	TIGR01933	FtsH protease activity modulator HflK	PF01145|PF12221	SPFH domain / Band 7 family|Bacterial membrane protein N terminal	5	1	1	388	0	MSWNEPGGGNKGPRDPWGGGNQGPPDLDEAFKKLQQQFANLFGGGRGGSNGKGPAKGGLSGGLISVVFGGALLVWGLMGFYQLDEQERAVVLRFGEYHATLTPGLQWNPPLIDEVITVNTTKVRAAGLREVMLTQDENIVEISMSVQYVIANPQDFVLQVRDPEVSLQHAAQSALRHVVGGTTMDLALTEGRAAIGLDVRDRLQQYLNDYTTGIQVSKINIDESKPPAQVQGAFDDVIKAREDEERVKNEAQSYANGIVPEARGGAQRVLEESNAYRDQVIARADGEAQRFDQLLTEYRKAPAVTRERLYLDTMQEVLANTNKVMVDVDGGNNVLYLPLDKMVPNAGQSGSALSRNGLSERNMREISDQVTEQLRRDLDAAATRRGGR
BEVs	8263467	6.96084	-1.77702	3.60735	0.00645063	0.0363263	-2.05908	3.49486	0.00754186	0.0392202	Pseudomonadota	Gammaproteobacteria	Alteromonadales	Pseudoalteromonadaceae	Pseudoalteromonas	Outer Membrane	IPR012910|IPR000531	TonB-dependent receptor, plug domain|TonB-dependent receptor-like, beta-barrel			PF07715|PF00593	TonB-dependent Receptor Plug Domain|TonB dependent receptor	9	3	0	856	0	MKLKSNALQQAIKFALATTAAGLFVSGSAIAQEEQTEVKVNKNVEKIAVVGTRSAPRSIGDSPVPIDIIGGEELSKSGNTDMLELLKGAIPSLNVHSMPISDAASLVRPANLRGLPSDSTLILLNGKRRHRASVIAFLGGGINDGAQGADISVIPSIALKQVEVLRDGAAAQYGSDAIAGVLNFQLKDASEGGSFEVRKGQYYEGDGDTTQISGNVGLPFTDSGFANLSFQYKTADATSRSVQRADATALDAAGVPDIAPITQVWGAPEVDDDISIFGNVGLELTNDSQFYMFGNYSERDVRGGFYYRNPHTRPGAYSNDGGETLLVGDLTGDMSGNCPTIMIDDNVLDNPDYINGVANNPDCFAFNEMLPGGFTPNFGGNITDTSLTIGTKGEFTGGFLEGAYYDLSGTVGYNESRYFIYDTINASLGPDSPRDFSPGKYEQLEKNFNFDISKGFDFDLAYDVNIAGGLEWHEETFTVVAGDEASFIAGPLTDQGFGIGSNGFPGFKPSDAGEYDRRNYAAYIDIEAPFTEEFLMGLALRYEDYDTFGSTTNYKLMGQYHLTEDLNVRGSISTGFRAPTVGQANVSNVQTNLSSGVLVDSALLPPTNPIAIQLGGTELEPEESQSYTFGAVYTIGDLFLTVDYYNIQVDDRISQSDKIELSQADKDTLEAAGVPNVQNLAQVSFFTNDFDTTTQGVDLVANYSAELFSGSSTFSLAYNWNETEVTRSSDITGAFKVSRLENDLPNHRATLSWAQQWESFSAFSRLNYFGEYQGVHVDYDETAKMADAAVTLDVEVTYFMNDSISFSVGAQNLLDQEAEKLDFAVAPNNNWGGKYYETSPYGINGGFYYAKATYTF
BEVs	9379752	6.92319	0.334914	4.67444	0.00142709	0.0161865	-0.904198	4.42751	0.00195651	0.0174506	Pseudomonadota	Gammaproteobacteria	Chromatiales	Sedimenticolaceae	Sedimenticola	Cytoplasmic	IPR000131	ATP synthase, F1 complex, gamma subunit	TIGR01146	ATP synthase F1 subunit gamma	PF00231	ATP synthase	8	1	2	287	0	MANTKEVRKQIASIKSTQKITSAMEMVAASKMKKTQDTMLEGRPYSLKIKDVISHVALANSEYPHPFYEERKTKKSCFIVVASDKGLCGGLNINLFKQVIAKSAELNQKEIDSCFALIGTKASSFFKSVGGEVVAVAEKLGDKPNPDDLIGLTKVVLDMHKNNDIDQVYLCSNIFVNTMTQQPNVEQLIPLAPEEQNEEAPSQWDYIYEPEAKELLDGLLTRYIESLVYQAVIENIACEQAAKMVAMKNATENAGTIIDELQLIYNNARQAAITQELSEIVAGAEAI
BEVs	6351478	6.79104	3.00605	2.70285	0.0235273	0.0798053	-3.1424	2.69144	0.0238395	0.0816782	Pseudomonadota	Gammaproteobacteria			Candidatus Thioglobus	Periplasmic	IPR000914	Solute-binding protein family 5 domain			PF00496	Bacterial extracellular solute-binding proteins, family 5 Middle	8	1	1	404	0	IAFSINRAKTAPSDMVDLIKSIKSASALDDHKVQIVTDGPNPILLNQLTQIFVMSEDWAKANGCEVSYNWDAGETSYCASNANGTGPFKITLREQDVRTVFEKNDDWWGDDSTFNVDTIELLPIANDATRVAALLSGEIDYTNVVPVQDIERIKSSSGHEVKMTPQNRTIFFGMDQGSAELNSSNIKGKNPFADKRVRLAMYHALDMDAIKDKVMRGQSVPAGIITAPGVNGHTSARDERLPYDPELSKTLLAEAGYPDGFEVTLDCPNDRYINDEAICVAAIGMFAKIGVDVTLDAKTKSQHFSEVKEGDANGMTSDMYMLGWGVPTFDSHYVYSYLFDSAGSWNKVNFSNARVDELVAAMGVETDADKRNAMIAEAWDITQDDVTYLPLHHQVVNQASKSNV
BEVs	133208	6.58266	-1.76233	3.62848	0.00517542	0.0320858	-1.87537	3.59209	0.00542392	0.0315845	Pseudomonadota	Gammaproteobacteria	Cellvibrionales	Cellvibrionaceae	Saccharophagus	Cytoplasmic	IPR013650|IPR005811	ATP-grasp fold, succinyl-CoA synthetase-type|ATP-citrate synthase/succinyl-CoA ligase, C-terminal domain	TIGR01016	succinate-CoA ligase subunit beta	PF08442|PF00549	ATP-grasp domain|CoA-ligase	10	5	0	388	0	MNLHEYQGKQLFAEYGLPVSKGIAAETAQEASAAADTIGGEKWVVKAQVHAGGRGKAGGVKLVSSKAEIEEFANNWLGKNLVTYQTDANGQPVSRILVETCTDIDQELYLGAVVDRATRRIIFMASTEGGVEIEKVAEETPEKILKAIIDPLTGAQPYQGRDLAFKLGLKGVQIKQFVQIFMGLAKMFKEKDLELLEINPLVITDEGNLHCLDAKVIIDGNAMYRQPAIKEMHDPSQEDAREAHASSFELNYVALDGNIGCMVNGAGLAMGTMDIVHLHGGSPANFLDVGGGATKERVVEAFKIILSDSNVKAVLINIFGGIVRCDLIADGVIGAVEEVGVKIPVVVRLEGNNAELGTKKLAESGLAIIAATSLTDAAQQAVKAAGGN
BEVs	229320	6.4668	-2.51411	4.1392	0.00297953	0.0237664	-1.45648	3.97611	0.0037021	0.0252551	Pseudomonadota	Alphaproteobacteria	Hyphomicrobiales	Rhizobiaceae	Lentilitoribacter	Cytoplasmic Membrane	IPR007387	TRAP transporter, small membrane protein DctQ			PF04290	Tripartite ATP-independent periplasmic transporters, DctQ component	4	2	0	269	1	MAAEEPIPEDLEIADELIAERRAEAPGETPEDMTPWQRPITAVIDVVNYRAGQMIALLMIPLIAVVVYEVISRNLDTVLIDAGFGNLAKALGLGPTLWVYDMSRMIAGVLWMAAAGYGLMRGVHIRADFLYRNWTAKTQATVDASLYLLFFIPAMIFFTWVSAEFWWKAFSTGETNQVDSAWGPLLWPARTAMPVGGFLLLIQGIPEIFRAFHKMGKERERLFVMALPIYLIALTWLVLAIFLPDLVPGGAAFTEMMKASPSLDKATIG
BEVs	10151616	6.41917	-2.06802	3.44482	0.00694666	0.0377117	-2.12214	3.42854	0.00706007	0.0376925	Pseudomonadota	Gammaproteobacteria	Cellvibrionales	Halieaceae	Aequoribacter	Outer Membrane	IPR012910|IPR000531	TonB-dependent receptor, plug domain|TonB-dependent receptor-like, beta-barrel			PF07715|PF00593	TonB-dependent Receptor Plug Domain|TonB dependent receptor	4	2	0	870	0	MKSPIRTMSALALAIATASSGAYSAQLEEVIVTAQKRAESLQDVPISMTAISGDKIQDASIQSMTDLGAYVPNLGISENAVNSIISMRGIGVGSNQAFEQSVGIFVDGVHYGKSREIRTGLFDLAQVEVLRGPQGILFGKNTLAGAINVTSASAVIGEDTSGRVSVSRESNQGETAEAILNMPVSDNMAVRIAYRDRSDDGYMENNYSTSGNGAQPSMPTTDEQIWRLSATWEPTDSTSVKFKHGGSDYVRRGSTAALNVFQPLPNIAASNGLMYAVMGISFPNYAASVASAGNSNMDGYRDSISVGGLALAQSLGSDLDWDGTMEKPEGTDTQTSATSLSVEMELDNGYTFSSVTGVTGYEYEDGIDADFLPVKFIGRSDISDYDQVSQEFRLASPTDGAFSWVAGAQAQSAEQLIDRTVIIDGTLGNPGLMTAIVGCSSFLNIPAALTGPAFCINGTTSFNQSGRVSQWKTDTDSFAVFFQGTYEISDTLSLTAGVRYTEEEKEVATETLIVQDWAAPGTAYPGSDIRNLATPNANPYNALINASTFESVAHKFNEDRKTDQLMPALSLEWEMSDTSMFYVSYSEGFKSGGFNAVDSQLPAVDPTTGAYLPTVPGLGFEYEDETAESIEIGGKHTLLDGAMTVNWAMFSSEYIDQQVSTFVGLGFVVANAASSDTQGLEVDMMWQYSDNLRLGANFAILDAEYASFPGAACTAAQDSALRALGTLTSASPVTSAAGCQAQFNAAGAQSGQAQDLSGSDFGAGYSGSLTADYAKPLSNGLVMFAAADYNFTDDFKMTGDHDPIDIQEGYGKVNVRVGIRAENWDFMIYGKNVTDKLTASGAFDIPLASGSHGRYREAGEMWGGRFTYRF
BEVs	8851956	6.36435	0.093672	4.70113	0.00137716	0.0160222	-0.878093	4.41013	0.00200405	0.0174883	Pseudomonadota	Gammaproteobacteria	Lysobacterales	Lysobacteraceae	Stenotrophomonas	Cytoplasmic Membrane	IPR002898	MotA/TolQ/ExbB proton channel			PF01618	MotA/TolQ/ExbB proton channel family	19	7	0	253	1	MLQELFIAAAAGGNPSNALSQMGFEHLIHEMTTKPGDFAVSWVVLLTLIVMSAMSWYWTVINIFRSVRLKSAADRVVSLFWDTPNAQDAIRAMEEQPASEPFSKIALDAAQAAAHHQRAEGGATGGVGENLSRSEFVDRALRQAVTRESNKLQSGMTLLATVGATAPFVGLLGTVWGIYGALIKIGATGSASIDAVAGPVGEALIMTAIGLFVAIPAVFAFNFFSKVNSATISKFDTFAHDLHDFFATGSRVR
BEVs	12817238	6.34907	-0.690027	4.32941	0.00228269	0.0209338	-1.25389	4.09172	0.00313537	0.0230397	Pseudomonadota	Gammaproteobacteria	Chromatiales	Wenzhouxiangellaceae	Wenzhouxiangella	Cytoplasmic	IPR013509|IPR000788	Ribonucleotide reductase large subunit, N-terminal|Ribonucleotide reductase large subunit, C-terminal	TIGR02504	adenosylcobalamin-dependent ribonucleoside-diphosphate reductase	PF00317|PF02867	Ribonucleotide reductase, all-alpha domain|Ribonucleotide reductase, barrel domain	10	5	0	717	2	MSSAPKLKTVKAVKKNPEILMQDASLDIWDKKYRLKDKEEQPVDVDIDATYGRVAKALSDVESKEKRAEWSEKFVWALKHGAIPAGRIISNAGAQAYKPATSTINCTVSGIVPDSMQGILERNLEAGLTLKAGCGIGYEFSTLRPKGAYVSGAGAYTSGPLSFMDIYDKMCFTVSSAGGRRGAQMATFDVSHPDVFDFVRAKREDGRLRQFNLSLLITEEFIEAVRADGNWDLTFPISAKEIEGGLDLKGDNVVWKPFPTTENYISNDEGLVACRIYETIRAQKLWNAIMSSTYDYAEPGFILIDQVNKNNNNWFCEDIRATNPCGEQPLPPYGSCLLGSVNLTKFVRNPFTPEAYFDWEEYAEVVEVFTRMLDNVVEINGLPLDGQRKEIEYKRRHGMGFLGLGSTITMLCMKYGEQDSLEFTERVARDMAVSGLKAGLHLAREKGPAPIMEDEFEVTAAMLFKQPDMAKDGIKVGDKLKGKVLLAKYSRYMQTVATAAPELIESLIEEGCRFSHHSSIAPTGTISLSLANNVSNGIEPSFAHHYSRNVIREGKKSKEKVDVFSYELLAYRTLVNENAMPYGTSDEEALPDYFMSSENIMPRAHVDIQAAAQKWVDSSISKTINVPTDCDYEDFKDIYLYAAEKGLKGCTTFRFNPEAFQGVLVTEKDLENTTYSFTLEDGSTVEFKGNEEVEYDGETHTAANLFDALKEGYYGKF
BEVs	7496877	6.32473	-0.78288	3.59325	0.00547439	0.0330987	-1.93595	3.53618	0.00593346	0.0334699	Cyanobacteriota	Cyanophyceae	Synechococcales	Prochlorococcaceae	Prochlorococcus	Cytoplasmic	IPR000897|IPR013822	Signal recognition particle, SRP54 subunit, GTPase domain|Signal recognition particle SRP54, helical bundle	TIGR00064	signal recognition particle-docking protein FtsY	PF00448|PF02881	SRP54-type protein, GTPase domain|SRP54-type protein, helical bundle domain	48	1	4	419	0	MTSTDSDNSREWAAQAYALLKKRQEEQKQELEKQEEQKQELEKQEEQKQELEKQEEQKQELIDIASKENIFGQSKSSAEAELGEFDDNFTWSAMVLAAQGKKVNQISIDEIDWLTKLRRGLEETRKGFVTELLDKLGDDPLTPESLDDLETLLIRADVGIDSTDKVISSLRTKLNQEVVGAEAGIKFLKKELKLIIDKPIKNSGTDLLVPQKGRLNVWLIVGVNGVGKTTTLGKLAFLSSKSNYKTLIAAADTFRAAAVQQLEVWGERSNVEVISNQSKNADPAAVVFDAINSAKKRNVDLLLVDTAGRLQTKNNLMDELSKIKKIIDKKAPDAIVESLLVLDASQGQNGLKQAKSFAKSANLTGAIITKLDGTSRGGVSLAVSEEVKVPIRFIGAGEGIKDLRPFNSYEFVEAMLADK
BEVs	10086026	6.31407	0.0362873	4.91017	0.000750896	0.0120013	-0.310935	4.79379	0.000869208	0.0114758	Cyanobacteriota	Cyanophyceae	Synechococcales	Prochlorococcaceae	Prochlorococcus	Cytoplasmic	IPR005119|IPR000847	LysR, substrate-binding|Transcription regulator HTH, LysR			PF03466|PF00126	LysR substrate binding domain|Bacterial regulatory helix-turn-helix protein, lysR family	68	2	4	316	0	MPELPFTLDQLRILKAIAAQGSFKKAADLLYVTQPAVSLQIQNLEKQLEITIFDRGGRKALLTEAGRLLLEYCERILNQCDEACKAIEDLNSLKGGTLVIGASQTTGTYLMPRMIGLFRQKYPDVSVQLQVHSTRRTGWSVANGQIDLAIIGGQLPGDLENLLQVIPYATDELALVLPSKHSLANKKELLKEDLYKLNFVTLDSQSTTRKVVDKLLQDSGLDIQRLKIEMELNSLEAIKNAVQSGLGASFLPVVSIERELEAGTIHKAFIADLEVKRELKLITNPSRYTSRASEVFKKNILPQFASLESPLRQIQN
BEVs	5726021	6.29882	-1.6652	4.90591	0.000755443	0.0120013	-0.375002	4.78321	0.000882549	0.0116019	Bacteroidota	Flavobacteriia	Flavobacteriales	Flavobacteriaceae	Formosa	Outer Membrane	IPR033985|IPR012944	SusD-like, N-terminal|RagB/SusD domain			PF14322|PF07980	Starch-binding associating with outer membrane|SusD family	8	3	0	501	0	MKNNKNIITAILVFALVAAGIYSCSDEYLDETDNYNIDSQGYFNSEDDYYMALVGVYDLLQASYVNVLLGEIASDNTLCGGESATDVVGFQQIDDMGHTSVNSNLRDVWSWMFSGISRANYFLEFQDKTDFEGRNKMIAEVRFLRAYYHFELVKWFGGLPIKDYDAALLGSGKRFAPGDELSIPRYSAQEVYALIESDLIFAVNNLEYIAPQVGRVTKGAAEALLGKAYLYQDKFSEAATILDNVINNGPYQLATSYETMFENEGENNVESVFEVQYTDAEGAGFGCLQCSEGNVAVGFNGIRNHTGPTYDSGYSFNVPTQETVDSFEDGDSRKEVSVLDIEAWAEQTGATYGLGYEHTGYYNRKYIPRQGDQNIGDQNLTNPNNYRSIRFADVLLMAAEANNRGSIDDAKAQSYLNMVRTRAFGGDSNNISASGSELTDAIYHERHVELVGEGHRFFDLVRTGQAPSKIDGFQAGKHELFPIPIQEIQFSNGNWSQNPNY
BEVs	2900926	6.22007	1.08769	6.92382	3.44832e-05	0.0056819	2.10387	6.83719	3.72649e-05	0.00363681	Pseudomonadota	Gammaproteobacteria	Cellvibrionales	Halieaceae	Aequoribacter	Outer Membrane	IPR012910	TonB-dependent receptor, plug domain	TIGR01782	TonB-dependent receptor	PF07715	TonB-dependent Receptor Plug Domain	11	1	2	1007	0	SVFVVAQDSESEDVEEVVVTGIKSSLKDAIEIKRNNVGVVDALTAEDLGKFPDGNLAEALSRLVGVSTDRSNDEGTKVSVRGLGPEFNLVTLNGRTMPTVPPQYGGGRSFNFGDISGHGVAAVEVYKSANAVLPSGGLGSTINMVTAKPIGAEKGGAMSFRLQEHTKNVSGDNFTPELDFIYITNGEFGGNAWGFAISGSHQERHNREEGTNEITWLPSDVRGGTVPSTASITSSNLRADGVYFYPESLAYKYKDNQSERDNLQTTFQYDWGRLVMTLDYTISSTSFDFTGITTGSYFAGWNTTEMTINENGAVMSATSEAFPDGESWQNDFEYGNSHNNNKSVGINFDLQVNDNLSVMLDYHDSFAGFKGTPGGTANNVLAFSNGAWQGWGWWPVQEASGYLRARSFDFASSKVGALTFNMDKFFQGAAIDVDQFDGSDMGPRQAFLHYQDRDSNLDQMQLIGNWDNNDGIFMEGLSSIEFGVSQMDTSFNNQKWFNQLINGKIADGNPIMMTYAFMPDDVWTTVNAPNYLGSGVPFYYLDISKEDALYWFGAAGFVGDFSGGDGSWWNNSNTPYSWPSECLANDAFDADGNPNGLGSNVGYDGNRSSTRGVVDGCFGSRDSNGVISEELNAIFVNFNFETEMDGMPVRAQIGLRYEEEERSSSANTTVPTNTAWSLGAFDYGNKVGVITESTQYTGTGDSDYFLPNINVSIDVAEDKVVRTAISKTIARPDLEQLDSTVSVGAFDPRYPLTISTGNPNLQPYESINIDLAYEHYYAEGSYFAINYFRKEIKDYHGAGLNSGPFNGVRDVTAGPRGALIVPENSDAMCQWTASQGYWGCGWTNEYDWAWLVNTGFSFVCGDSTACIPDSNTGNAIFIGDENDPFYIFNLAQPVNKYDGTLDGFEVAVQHLFENNFGVIANATFVGGDTDADPYLLGEQFALPGFGESANFSVFYEDEKLRARISYNLKGETYAGMDQYNPLYVVERAQVDFTTTYTVSENTQVFFQ
BEVs	527627	6.18358	-2.55388	5.25187	0.000675911	0.0117631	-0.369599	4.89048	0.00104924	0.0126033	Bacteroidota	Flavobacteriia	Flavobacteriales			Outer Membrane	IPR000531	TonB-dependent receptor-like, beta-barrel			PF00593	TonB dependent receptor	4	1	1	425	0	EAYAVREQNHDLTARYDLALEGDFNANVFVGFNSNQRDYKSVSTYGTGLVLPNFYNMSNAENQQAYESVSGRRLTGFYGQAQIDYKDWAYVTLTARRDQASTFGDVSTPIIYPSASLSLILTEALNIESDVLSFAKLRISSAQVGSEPPFASNATYFNQASVTSGWINGISFPYQGATGFTQSDILGNPNLRPEYTVTNEIGTELKFFDNKLSADITLYQSESRDIIVAVPVAGSSGFTDRFLNAGTMTNTGVEVMLNATLVESNDFKWNAGMTFTRNRNVVQKLAEGVDVISLPWGFSGAGQRLVAGEAYGTLYGSDWYRDENGNALVNAEGYPVESPTEVVVGDPNPDWLMGITSLATYKNWSFNMLWDIRSGGDIWNGTRGALYYFGTHADTDVMPDGTQRGETFVWEDVVMGNTGVYAPGT
BEVs	2618574	6.04963	-0.0281643	4.98279	0.000951789	0.0130732	-0.610957	4.59802	0.00154964	0.015361	Pseudomonadota	Gammaproteobacteria	Thiotrichales	Piscirickettsiaceae	Thiomicrospira	Cytoplasmic	IPR011260|IPR011263|IPR011262	RNA polymerase, alpha subunit, C-terminal|DNA-directed RNA polymerase, RpoA/D/Rpb3-type|DNA-directed RNA polymerase, insert domain	TIGR02027	DNA-directed RNA polymerase subunit alpha	PF03118|PF01193|PF01000	Bacterial RNA polymerase, alpha chain C terminal domain|RNA polymerase Rpb3/Rpb11 dimerisation domain|RNA polymerase Rpb3/RpoA insert domain	8	1	1	328	0	MQEIYTDFLTPNSINVNAANTLHSKIVLEPLERGFGHTLGNALRRILLSSMPGAAITEVQIDNVLHEYSSIEGVKEDVVDILLNLKGVACKMHNRKEAVLTLSKTSAGPVTAGDIQLEHDVEIMNPEHVIAHLTQDIPFNMKLKVQVGRGYEPASVRRSDVEETQQVGLLHLDASFSPVRNVTYHVDNARVENRTDLDKLVIELETDGTLDPEEAIRRSATILQHQLAVFVELQHDDTKRDDDMSDQVDPILLRPVDDLELTVRAANCLKAENIYYIGDLVQRTENDLLKTPNLGKKSLMEIKTVLAQRGLSLGMMIDPWPPADLHDD
BEVs	6329028	6.04301	-1.58822	4.49592	0.00181571	0.0182345	-1.08226	4.20852	0.00265606	0.0204532	Pseudomonadota	Alphaproteobacteria	Candidatus Pelagibacterales	Candidatus Pelagibacteraceae	Candidatus Pelagibacter	Cytoplasmic Membrane	IPR000644|IPR006668|IPR006667	CBS domain|Magnesium transporter, MgtE intracellular domain|SLC41A/MgtE, integral membrane domain	TIGR00400	magnesium transporter	PF00571|PF03448|PF01769	CBS domain|MgtE intracellular N domain|Divalent cation transporter	21	1	3	457	1	MTLIKKIKDKKVNFEFNKEYIKVVNDKIANNDALFITNSFKEMHPADAADIIEHLSENDREKLIKLNNFKIDPEVFVELNESVQSEIIKYLSSEAIVRILKNLESDDAIAILENVEEKDKNSILSSLPPKDRFALLESLSYPEDSAARIMQREFTAIPSNWSVGQTIDYLRENKDLPEEFLEIFIVNENFKPIGTVPSSKVLRTPRENKMSSIMDDSTFLVPVDMDREEVGHLFENYGLNSACVVDKSDKLVGMITSDDVLTVLKEEAEEDALRLAGVGDEEITDGVITKTKRRFNWLLLNLFTAFLATYCISLFGATIQQMVVLAFLMPIVASMGGNAGMQTLAVTVRTLATNDLTKNNFNQNILKEFNIGILNGIIFAIISSIIVQLWFQDIELSLIISISMVLTMVVAGLFGILVPVTLKKFNIDPAIASSVFVTTITDVIGFVSFLGVGAYFL
BEVs	15467403	5.91028	2.32731	2.9632	0.0125238	0.0531507	-2.70555	2.97376	0.0122174	0.0521197	Pseudomonadota	Gammaproteobacteria			Candidatus Thioglobus	Periplasmic	IPR000914	Solute-binding protein family 5 domain			PF00496	Bacterial extracellular solute-binding proteins, family 5 Middle	18	2	3	536	2	MGLKSNFYGGNNMNKTLSIVLSLLFMGIFAPALANSIKWSMPGDSLTLDPHAQNEGPTHMVSRQVYESLVTRGINMEIEPQLAESWDATAPDTWIFNIRKGVKFHDGSTLTASDIAFSINRAKTAPSDMVDLIKSVKSAKALDDHTVEVKTDGPNPILLSQLTQIFVMSEAWSKANSCEVSYNWDAGETSYCASNSNGSGPFKITFREQDVRTVLEKNNDWWGDDSTFNVDTIELLPIANDATRVAALLSGEIDYTNVVPVQDIERIKSSSGHGVKMTPQNRTIFFGMDQGSAELNSSNIKGKNPFADKRVRLAMYHALDMDAIKDKVMRGQSAPAGIITAPGVNGHTAERDQRLPYDPELSKKLLAEAGYPDGFEVTLDCPNDRYINDEAICVAAIGMFAKIGVDVTLDAKTKSQHFSEIKEGDANGMTSDMYMLGWGVPTFDSHYVYSYLFDSAGSWNKVNFSNARVDELVAAMGVETDLDKRNAMIAEAWDITQDDVTYLPLHHQVVNQASKSNVDVPIRMNNEPLFRFANVN
BEVs	14436381	5.8728	-1.3657	3.64477	0.00610165	0.0351965	-2.01501	3.49857	0.00749973	0.0390675	Pseudomonadota	Gammaproteobacteria	Alteromonadales	Shewanellaceae	Shewanella	Outer Membrane	IPR012910	TonB-dependent receptor, plug domain			PF07715	TonB-dependent Receptor Plug Domain	5	1	1	408	0	QIKGATITDALPVTVISTEEIEGFGVDSGDDLISNLAEMGTNQFNQGDFNGGYNANRGDVGSFNLRNVGTGNTLTLLNGRRIVPAAGYHTETIGGSLVPVQSVNSNVLPVYGLERIEILRDGASAVYGSDAVAGVINTVLKKDFDGFSMRIRGIAYDHFAAEDAKVSIQFGRNFDDGSNLSIYLDTYDRGHIDGIEDPKWMMGDARTLEPYASQLGAFADNSWRNISAQSKYAQFYVGNGSNVFSLYRPDDPYCQSASATNLFTSPLQDNVCFYDASSIRAENRANYPMEGMMRRGDLERHNMLAYYNTTLDNGVEASTEIGWYQSSGFRQHYPGAFLNPGSANRRGQGTQSIRVPSTNYYFNQWVRADGTKFVDAEDDFLWIRFLRFTQPRYYNHERETWRFTQAFA
BEVs	3709480	5.86636	4.10622	2.58633	0.0247728	0.0822091	-3.30361	2.59654	0.0242233	0.0827236	Pseudomonadota	Gammaproteobacteria	Lysobacterales	Lysobacteraceae	Stenotrophomonas	Cytoplasmic	IPR000194|IPR004100	ATPase, F1/V1/A1 complex, alpha/beta subunit, nucleotide-binding domain|ATPase, F1/V1/A1 complex, alpha/beta subunit, N-terminal domain	TIGR01039	F0F1 ATP synthase subunit beta	PF00006|PF02874	ATP synthase alpha/beta family, nucleotide-binding domain|ATP synthase alpha/beta family, beta-barrel domain	84	7	13	468	7	MSQGKIVQIIGAVVDVEFPRESVPKVYDALKVDNTEITLEVQQQLGDGVVRTIALGSTDGLKRNLIATNTNRGISVPVGAGTLGRIMDVLGRPIDEAGPVAASDSWEIHRAAPSYEDQSPATELLETGIKVIDLMCPFAKGGKVGLFGGAGVGKTVNMMELINNIAKAHSGLSVFAGVGERTREGNDFYHEMKDSNVLDKVAMVYGQMNEPPGNRLRVALTGLTMAEYFRDEKDENGKGKDVLLFVDNIYRYTLAGTEVSALLGRMPSAVGYQPTLAEEMGVLQERITSTKNGSITSIQAVYVPADDLTDPSPATTFAHLDSTVTLSRSIASLGIYPAVDPLDSTSRQMDPLVIGHEHYDTAQRVQQTLQKYKELKDIIAILGMDELSEEDKQAVSRARKIERFFSQPFHVAEVFTGSPGKYVPLKDTIRGFKAIVDGEYDHLPEQAFYMVGGIEEAVEKAKKMAEKA
BEVs	7635143	5.80099	-1.83616	4.75278	0.000709174	0.0120013	-0.222254	4.73046	0.000721646	0.0104873	Pseudomonadota	Gammaproteobacteria	Cellvibrionales	Halieaceae	Halioglobus	Extracellular	IPR022028	Protein of unknown function DUF3604			PF12228	Protein of unknown function (DUF3604)	8	2	1	734	0	MNNNTKHYNFKKCVWGFMLGAGLVSCSDTTMEPSSGSFSESYIGSFSAATDVHLDEAVIQESLEIDEILATSNAGALGGDNVLFETDTELLVRKVISAPRAIPEAGVQERNAYYGDLHVHTAYSFDGYAFGTLATPYDAYRFAKGEAIKNPAGFNMQLTKPMDFYAVTDHAVFLGLLKAAADTSNSFSKNPFAEPFHGFNAPENFGTDYFSRMKRLLTFGSFVPNAIKGISDGSLSRQEVLGVARSAWEDTVDAADQFNDPGRFTTFAAYEYTTSSTDMGNLHRNVIFKGTENLPREPFSRAHSANPEDLWSWMDELRSKGVESLAIPHNSNASNGEMFKSTDWNDNPFNEAYVQKRLRNEPIVEITQIKGTSETHPILSTRDEWAGFEIAPYRVAAAALSKVDGSYVRQAMLNGLTLEQQGIGNPYQFGFIGSSDTHQAGTENDEDAFVSKLGILSARPEQRGSAPITGINGQLAYYSNKLLSTVFPSPFGKNMYVKIDGNVYTGSSAPTYGASGLAAVWAEENTRDSIYSAFRRKEVFATSGPRLRIRLFAGYDFDQAMLTAPDGVEQAYGKGVTMGGTLLAQDSALNDMGSPGFLVMASADPDSAPLQRLQMIKGWVDADGTTHEDIIDIACANGAEVNAETNRCPDNGARVDISDCRISPEVGATQLSTLWHDPNFKADQRAFYYARVLENPTCRWSTWDAIREGVAPRSDLSTTIQERAWSSPIQYRVQ
BEVs	11248342	5.7294	0.919408	3.97223	0.00246911	0.0216083	-1.26413	3.94538	0.00255031	0.0200066	Pseudomonadota	Gammaproteobacteria	Lysobacterales	Lysobacteraceae	Stenotrophomonas	Cytoplasmic Membrane	IPR002898|IPR018765|-	MotA/TolQ/ExbB proton channel|Domain of unknown function DUF2341|-			PF01618|PF10102|PF13385	MotA/TolQ/ExbB proton channel family|Domain of unknown function (DUF2341)|Concanavalin A-like lectin/glucanases superfamily	42	13	0	594	3	MDRLLSRVLLLLAALVALPAAAADANWWQAEWKYRKPITVDAGPQGAGLAGDPGRTPLLLRLHTGNFGFDGTQDAGSDLRFVSGDGRTVLAHQIEQFDPKLGLALVWVDVPAVSAAAPQTIWMYYGNDKAPASGNGQQVFDPDYTLVYHFAEANAPARDTTAYGNNAGAVVPTSEGSVIGRGVQLGGGPLPLPASASLAQQAGAPLTVSAWIKPGSNSAAQAIYARRDGAAELVLGIENRVPFVQLNGQRSTPAQPIPEGQWAHVALTAEKGALQLYLNGRVVAQLSGDLPALNTAAVVGADAAGAAQPLANFEGALDELRISRVARPAALLLADATAQGADSRLISYGADEQSAGQSHFGFILKAMPFDAWVVVAILGLMMLLSWAIMIAKSRHFGRTSKANAVFTESFGKLSGVPLRTLSDMDRQGKAPTAMHEGSLWRIYQVAIDEMQQRHQRDGNSGYLSAATIAAIRASMDAVMVREQEGMARRMNWLSTTIEGAPYVGLFGTVIGIMLVFVVAAMAGAVDINSVAPGMAAALLCTAAGLGVAIPALFGYNYLGARAEAIGADMAVFIDEFAARLAEEQDGRGPAAVQG
BEVs	2083940	5.70831	1.26656	4.71981	0.00098563	0.0133387	-0.52431	4.60154	0.00114931	0.0132792	Pseudomonadota	Alphaproteobacteria	Rhodobacterales	Paracoccaceae	Aestuariibius	Cytoplasmic	IPR024084|IPR046867	Isopropylmalate dehydrogenase-like domain|Aldehyde oxidase/xanthine dehydrogenase, second molybdopterin binding domain	TIGR00127	isocitrate dehydrogenase (NADP(+))	PF00180|PF20256	Isocitrate/isopropylmalate dehydrogenase|Molybdopterin cofactor-binding domain	8	1	1	371	0	ATLFPYTTLFRSNPMIIEGQVHGGLTEALAVALGQEIAYDDMGNCKTGTVEDFGLKQMWRSPNGTIRNILGGVVFRQPIICSNVPRLVPGWTQPIVIGRHAFGDQYRATDMKFPGPGTLTMKFVGEDGTVDEREVFKAPSSGVFMGMYNLDDSIRDFARASMNYGLNLGWPVYLSTKNTILKQYDGCFMELFQEVFDAEFAQKFEDAGITYEHRLIDDMVACAMKWNGGFVWACKNYDGDVQSDTVAQGFGSLGLMTSQLMTPDGKIVEAEAAHGTVTRHYRQHQAGQETSTNSIASIFAWTGGLKHRAKLDENAALMNFAETLEKVIVDTVESGSMTKDLALLVGPDQKWLTTMGFLEKIDQNLNAALAG
BEVs	11489824	5.69143	-0.35277	4.69091	0.00139606	0.0160757	-0.888079	4.38598	0.00207216	0.0177291	Pseudomonadota	Gammaproteobacteria	Moraxellales	Moraxellaceae	Acinetobacter	Cytoplasmic	IPR048357|IPR048355|IPR001465|IPR048356	Malate synthase G, alpha-beta insertion domain|Malate synthase, C-terminal domain|Malate synthase, TIM barrel domain|Malate synthase, N-terminal domain	TIGR01345	malate synthase G	PF20658|PF20659|PF01274|PF20656	Malate synthase G, alpha-beta insertion domain|Malate synthase, C-terminal|Malate synthase, TIM barrel domain|Malate synthase, N-terminal domain	4	1	1	720	0	MTARIQKGKLAIAKELYDFIENEALPGSGLDSEIYWKNFEQVVVDLSPKNKALLAKRDDIQAKIDEWHRNNKFELEAYKAFLTEIGYLVPEVEDFQISTENVDEEIALLAGAQLVVPVRNARYCLNAANARWGSLYDALYGFDVIPEDGGAEKGKGYNPVRGDKVIAFAKNFLNETFPLANGSHADATKYAVEGKKLVVTLKDGSTSTLAKEAQFVGFNGDEAAPTEIVLLNNGLHVVIEIDANSPIGKTDAAGVKDLVLEAAVTTIQDLEDSIAAVDAEEKVEGYRNWLGLMKGTLSESIEKNGKTVTRTLNKDRTHKNLIGGETKLHGRSLMLLRNVGHLMTNPAILVDGAEIYEGIMDALITPLLSFADIKGENENKNSRKGSMYIVKPKMHGPEEVAFAVELFERSEQALGLPAKTLKIGIMDEERRTSVNLKNCIAQAKDRTIFINTGFMDRTGDEIHTFMEAGPFVRKGEVKSQIWFPAYENRNVMIGLQAGLRGKAQIGKGMWPKPDMLLDMYNTKIEHPEAGASCAWVPSPSGAVIHAIHYHQCNVSERQKELLNTQPLSLDDLLTPPLATDTNWTEEEKTKELENNLQGILGYVVRWVDLGVGCSKVPDINNVGLMEDRATLRISSQHVANWLRHGIVSAAQVEEVMQRMAKIVDEQNANDPLYTPMAPNFDGYAYKAAYDLVFKGGEQPSGYTEPLLHAARLKLKGYTGD
BEVs	12837075	5.68301	1.91087	3.18352	0.00840475	0.0416565	-2.35434	3.18833	0.00827691	0.0411561	Pseudomonadota	Gammaproteobacteria	Cellvibrionales	Cellvibrionaceae	Teredinibacter	Cytoplasmic	IPR008147|IPR008146	Glutamine synthetase, N-terminal domain|Glutamine synthetase, catalytic domain	TIGR00653	glutamine synthetase, type I	PF03951|PF00120	Glutamine synthetase, beta-Grasp domain|Glutamine synthetase, catalytic domain	51	1	8	468	3	MSEKTLNLIKDSEARWVDLRFTDTKGKEQHVSIPVGEVGDDFFVEGKMFDGSSIAGWKGINESDMILMPDDSTAMLDPFTDEPTVIIRCGIVEPSTMQGYERDPRSIAERAEKYLASTGLGDTAYFGPEPEFFVFDDIKWGADMSGNFYKINSDEAAWSSSMDLPDGNMGHRPGVKGGYFPVPPVDSLHDLRAAMCGAMEQMGLDVEVHHHEVGTAGQCEIGIRFDTLVKKADQVQILKYCVHNVAHAYGKTATFMPKPIVGDNGSGMHCHMSFSKGGDNQFAGDAYAGLSEMALHYIGGIIKHAKALNAFANASTNSYKRLIPGFEAPVMLAYSARNRSAAIRIPYVSSPRGKRVEVRFGDPTANPYLMFASMLMAGLDGIKNKIHPGDAADKDLYDLPAEEAAAIPQVAGSLREALDALSADREFLTAGGVFTDDMIDAYIDLKMEEVYRVEHTTHPVEFDMYYSC
BEVs	7602190	5.67848	-0.898129	3.00617	0.0187048	0.068425	-2.89201	2.7082	0.0287289	0.0930198	Pseudomonadota	Gammaproteobacteria	Pseudomonadales	Pseudomonadaceae	Permianibacter	Outer Membrane	IPR012910|IPR000531	TonB-dependent receptor, plug domain|TonB-dependent receptor-like, beta-barrel			PF07715|PF00593	TonB-dependent Receptor Plug Domain|TonB dependent receptor	14	1	6	795	3	SALDSPAPVDVIGGETMSNQGDTDMSNLLRNVIPSYNVNDQPISDAATLVRPANLRGLAPDHTLMLVNGKRRHRASVITWLGNGISNGSQGPDAAAIPGAALKRIEVLRDGASAQYGSDAIAGVMNFVLNDSAEGGSLEVRYGEYKEGDGEQVTIAGNIGLPLGDNGFLNLTAEWGESDPTDRSVQRTDAQTLIDNGYQEVPEPAMVWGRPIVNDDMKLWANFGVDLSDTLTLYGHANYNSKEVDGGFYFRNPTNRGAVYSGDDGETLLIGDLTPDDGNDCPVVATTGGSNTPVDADAFAQVVADPNCFSFQETIPGGFTPRFGGDVTDMSFLLGLRGEIGGNLRWDVSAYRGENEADFFINNTLNASLGPDSPRDFDPGLYKQTDTNFNADLSWTVSDALNIGFGGEFRNEEFEIGAGQVESYTAGPLADQGFSTSSNGFPGFPEVTSGTFERENYAFYVDAEWTPTDRLVTQAAIRYEDFDGFGDTTNYKIGANWAITDNFGVRSTYSTGFKAPTPGQANTSNTSTELTMVNGRPTLINNGTIPATNPVALAFGGKELDPEESTNFTAGLYATLGNFEVTVDYYDIDLEDRINLSSEVVLTQAQIDQLVADNVPGASDLTNFRFFTNDFDTNTHGVDVVVSTYTEWLGGTTDWNLAYNNNTTDVENFNPATVDQKRIDQIEKTVPETRWNVSGNHSVGNFRILARLSFYDDWFDSEEGDYASGAGVFSSEYLVDLELEYMIGDHSSILIGGNNVFDESGDETANPTGLGNRYSQYSPFGISGAFWYARYRYNF
BEVs	9942798	5.6524	0.378694	4.88145	0.000782095	0.0120013	-0.401166	4.74657	0.000930467	0.0118751	Bacteroidota	Flavobacteriia	Flavobacteriales	Flavobacteriaceae	Candidatus Arcticimaribacter	Extracellular							6	3	0	735	0	MKKGLLSLLALALTVVGCQNYDDQFAELTSQISSLQSTVDGLAGVSSAITALQDTVGGISTAVEANGTAITADLAQVSQTLADLADSLSEVATSAELDVISSTLANVADGVRELLAANAVINQNITITNSATLGYVNTLISTGEKDPVVIINGKVEINTKSFTPEISDEQLDLVNDIVAKFATILGDGGAAPGLKVTSATPLTFTALAFIDDDYEINGSDQVDDNLKTVSGKLKTNYAGPQNYSQLTSVGDVTITNNGSATSVNFKDTDVGTLASGSAAPGVLTFANALSIDLGTAAFTSLTANSAATVNVDATGFEADTTIEATAAASITLNSAVNAVGLLTITGSSTTLIHADALATADDITVTNSGESHFKKLTTATGTLDITASVASNFEALTSTSSPSSIGGETVVLTVLASASGTLTLPNATAVVAEVFVGSSGNGITAPSALTVSVESIAATDLNADSMTTLTTTAQAENLTIADVTFPALTTIIVDGHDVSGVTTLTISVTSNATVTSVTVGGEVSELTIAGTGHEALITSGHITTLTATAAGLDTATLGHTYISGDVAVTIDVRNTSLTTLDLSEITKVKAIEITGNSALKTVVGPSDETLPESGASITVTMSTNSITAAYTDGKDGVPATETTPEIDAIAPIITSASINSILTWWNAAAANADAGIATSTSIDLSYISYDDDGTPEIGTLSAAYLADEFVGTAGSGVATYTGVIDTNVERAIVTE
BEVs	8220630	5.64784	0.369404	4.50232	0.00135355	0.0158277	-0.776424	4.402	0.00154453	0.0153601	Cyanobacteriota	Cyanophyceae	Synechococcales	Prochlorococcaceae	Prochlorococcus	Cytoplasmic	IPR000847|IPR005119	Transcription regulator HTH, LysR|LysR, substrate-binding			PF00126|PF03466	Bacterial regulatory helix-turn-helix protein, lysR family|LysR substrate binding domain	19	1	2	290	0	DLLYVTQPAVSLQIQNLEKQLEITIFDRGGRKALLTEGGKLLLEYCERILNQCDEACKAIEDLNSLKGGTLIIGASQTTGTYLMPRMIGLFRQKYPDVSVQLQVHSTRRTGWSVANGQIDLAIIGGQLPNDLENLLQVIPYATDELALVLPIKHPLAKKKELMKEDLYKLNFVTLDSQSTTRKVVDKLLKDSGLDIQRLKIEMELNSLEAIKNAVQSGLGASFLPVVSIERELKGGSIYKPSIADLEVKRELKLITNPSRYTSRASEAFKKDILPQFSSFESPLRQINLI
BEVs	16508614	5.60297	0.454282	4.61181	0.0011528	0.014582	-0.648398	4.48643	0.00136201	0.0142174	Cyanobacteriota	Cyanophyceae	Synechococcales	Prochlorococcaceae	Prochlorococcus	Cytoplasmic	IPR005119|IPR000847	LysR, substrate-binding|Transcription regulator HTH, LysR			PF03466|PF00126	LysR substrate binding domain|Bacterial regulatory helix-turn-helix protein, lysR family	67	1	4	319	0	PELPFTLDQLRILKAIAAEGSFKKAADLLYVTQPAVSLQIQNLEKQLEITIFDRGGRKALLTEAGSLLLEYCQRILNQCDEACKAIEDLNSLKGGTLIIGASQTTGTYLMPRMIGLFRQKYPDVSVQLQVHSTRRTGWSVANGQIDLAIIGGQLPGDLENLLQVIPYATDELALVLPTKHKFSSKKELLKEDLYKLNFVTLDSQSTTRKVVDKLLKDSGLEIQRLKIEMELNSLEAIKNAVQSGLGASFLPVVSIERELAGGTLHKSLVADLEVKRELKLITNPSRYTSRASEAFKRNILPQFASLESPLRQNKYFKTE
BEVs	163533	5.53099	-1.61384	3.68174	0.00577643	0.0342165	-1.9717	3.5027	0.00745309	0.0390236	Pseudomonadota	Gammaproteobacteria	Cellvibrionales	Microbulbiferaceae	Microbulbifer	Outer Membrane	IPR012910	TonB-dependent receptor, plug domain			PF07715	TonB-dependent Receptor Plug Domain	6	1	1	271	0	MTANQAGADQGVIEEVVVTATKRAESTQDIPVTVDALTSDSLEDFGITNFEDYLIQLPGVTAGGSGPGQNTIYIRGIASTTPNLTTAGVAGIAPNVALYLDEQPLAQPGRNLDVYAADLNRVEVLKGPQGTLFGASSQAGTVRLITNKPDFSEAYGRLSVDASNTEEGETSNKFEVMYNLPISDRVAVRAVAYRDDQGGWVDNVPGTLTVQESARFRDAGYVRTNGVPVSVARAGLNSATYINNLPEEVAYTSARIPFDPFDPDSLVDFRA
BEVs	16346974	5.5117	-0.0867572	5.46961	0.000243152	0.0071613	0.638315	5.44269	0.000247329	0.00626091	Pseudomonadota	Gammaproteobacteria	Cellvibrionales	Cellvibrionaceae	Agarilytica	Cytoplasmic Membrane	IPR002326|IPR005798|IPR005797	Cytochrome c1|Cytochrome b/b6, C-terminal|Cytochrome b/b6, N-terminal domain			PF02167|PF00032|PF00033	Cytochrome C1 family|Cytochrome b(C-terminal)/b6/petD|Cytochrome b/b6/petB	6	1	1	678	2	MSNETGFAAWLDSRMPTLKREWNRHMAEYYAPKNFNFWYYFGVLSMVVLVIQLITGIWLLMSYQGSAEQAFASVEYIMRDVDLGWIIRYAHSTGASAFFIVVYMHMFRGLMYGSYKAPRELVWIFGMTIYVALMAEAFLGYVLPWGQMSYWGAQVIISLFGAIPVVGEDIVQWIRGDYLISGITLNRFMSLHVVALPIILIALVVMHIIALHDVGSNNPDGVSIKNHKDKDGNPIDGIPFFPYFVIHDLVPIVVFLFVFCAILFFMPEMGGYFLEHANFEIANSLKTPEHIAPVWYFTPYYSMLRAVPDKLGGFIIMAAAIAILFVLPWLDRSPVRSIRYKGIVSRIAILVLPAVFIILGYLGVKAPTPERTLLAQICTVLYFGYFIGIYFWTRMETTKPEPDRITMDGGIGFWRTIGAVFVVAILVVLPLKAVGAESSKSCGSIDCDPFEAQLSNDASLQNGAKLAVNFCMGCHSFKYSRWERVANDIGIPNQMMMDNMIFTGQKIGQLMNIAMPADGAKDWFGATPPDLTLVARARSPEWVYTYLKNFYADPSRPLGVNNRVFKDVGMPHALLDLQGLPECAPGPVLAANGGIKRDLMTGADILDDPCGRFEINQVGSMSAEEYEVAVYDLVNFLTYISEPMAEQRKHIGKMVLLFLLILLVPTVLLNREYWKGIH
BEVs	5095062	5.50622	-0.508851	3.55576	0.00430599	0.0295723	-1.76551	3.57014	0.00416096	0.027117	Pseudomonadota	Alphaproteobacteria	Rhodospirillales	Azospirillaceae	Azospirillum	Outer Membrane							18	1	2	375	1	MKKSLLLSIFAFVFAISGIAKAEMSLGGYTEFAYGTADQKTLSGQEQHGVDKGGLSNGTYSRITANYSSTLDSGIEMNGTFGMTARDCQGDKSGNCNVVNHNFATFSGGFGSISIGERFDAGALMLSRMTASGPTAEPDGALYTAFYTADTANNYGSANEINYANNAMKILYSSNTYSGFSFAASYTPNSRASGTGVVTGQPVAATTDFSDWGSFNDILATYAKYSMEMDGVGVDLVYGIQTGNAGRIGANEYNDLDETSYSVKLSYAGFSADYRKNEAGNSGFVKNGNAGNDEGTSVCAEYGFGSMRVNACQVETSFTDASNRSNSQDTMTYAADYSLGGGATLGLLYFDVEQVANGVTMTDADGLMSILSIGF
BEVs	8196657	5.47904	-0.467496	4.04834	0.00268206	0.0223238	-1.33079	3.97265	0.00297352	0.0222144	Pseudomonadota	Gammaproteobacteria				Cytoplasmic	IPR002068	Alpha crystallin/Hsp20 domain			PF00011	Hsp20/alpha crystallin family	16	3	0	171	1	MILNFTDPFFTTRVLGFEPLFDRLQRLSESSDRSSSYPPYNIRKDGNHFAIEIAVAGLTKNDIEIELADGVLSVGYDGPKTEVINGQNEVVYQGIAQRAFKQQFTLAEDVIVQGAELVNGLLTVSLEKIIPEEKKPRMIEIKSPKRISSNYFRLIKLYIGVHYAPLSHSLR
BEVs	2050048	5.46584	0.244013	4.53749	0.000992153	0.0133387	-0.499053	4.53541	0.000979818	0.0121332	Bacteroidota	Flavobacteriia	Flavobacteriales	Flavobacteriaceae	Polaribacter	Outer Membrane	IPR011486	Putative beta-barrel porin-2, OmpL-like. bbp2			PF07642	Putative beta-barrel porin-2, OmpL-like. bbp2	5	2	0	326	1	MKKIILSALLLATTVAFAQESKVSVSGSVDMYGTTNFADGAGTPGILVDNPANANRFGLGSINTVFAYDGEKSGFVADLAFGPRADDANQAGAINQLYAYYNVNDKTTITAGQFNTFLGYEVISPATNFNYTVSYLFNAGPFSHTGIKLKYAASEDLSYILAVTNSHAIASDNKELTGETQFGAQVGYKKQYLNFIYGGVDGSGITDNIFVDYTGGFDLTDSLFLGINAAYSHSEDADAGYQGAALYIENTFSDSFALGLRPELFQMNGASDETVTALTLAASSSLTDNLKVITELRMDSSEDGIIEAFPTEKSVSALTIAAVYSF
BEVs	10670999	5.46039	2.57895	3.29192	0.00691159	0.0377058	-2.18202	3.30085	0.00675248	0.0363202	Candidatus Fervidibacterota				Candidatus Fervidibacter	Cytoplasmic	IPR008146|IPR008147	Glutamine synthetase, catalytic domain|Glutamine synthetase, N-terminal domain	TIGR00653	glutamine synthetase, type I	PF00120|PF03951	Glutamine synthetase, catalytic domain|Glutamine synthetase, beta-Grasp domain	25	4	3	471	1	MDKKSLQKMIDENGIKYIDFRFTDPLGTWQHFSNHINTFEMDVFEEGIGFDGSSIRCFQSIEASDMILIPDIETAFVDPFFTDPTLVLICDIQDPITGQKYDKDPRYVAKKAEEYVKTSGVGDSIFFGPEAEFFLFNNVQINTHPHHSSFSVDSGEAVWNTGTAESPNLGYKVRNKGGYFPCPPHDTMQDVRSEMVNHMVAIGMSVEAQHHEVATAGQCEIDLKFDTLVKMADDLQKYKYVVRNTAKSNGLSATFMPKPLSNDNGSGMHCHQSIWSNGKPVFYGEGGYANLSDEAKFYIGGLLKHAPSLLAFTNPTINSYKRLVPGYEAPVKLAYSNRNRSAICRIPAYSPSPKAKRVEFRCPDATANGYLAFSAMLMAGLDGIKNRIDPGEPMDKNLYDLPPEEQSKVKEVPGTLEEAINNLESNHDYLLEGNVFTKDLIESYIEYKREEEIEPNKLLVTPAEFDMYYDY
BEVs	11311116	5.45859	1.39469	4.55214	0.00125792	0.0152293	-0.717885	4.43313	0.00147437	0.0150381	Pseudomonadota	Alphaproteobacteria	Rhodobacterales	Paracoccaceae	Pukyongiella	Cytoplasmic	IPR024084	Isopropylmalate dehydrogenase-like domain	TIGR00127	isocitrate dehydrogenase (NADP(+))	PF00180	Isocitrate/isopropylmalate dehydrogenase	12	1	2	402	0	MTKIKVDNPVVELDGDEMTRIIWQFIKDKLILPYVDLDLKYYDLGIEARDDTDDQITVDAAEAIKKYGVGVKCATITPDEQRVEEFGLKRMYRSPNGTIRNILGGVIFRQPIICKNVPRLVPGWTQPIVVGRHAYGDQYKATDFRFPGAGKLTIKFEGEDGKIIEKDMFDAPSSGITMGMYNLDHSIYDFARASLNYGLNLGWPVYLSTKNTILKAYDGRFKDIFQEVYENEFESKFKKVGIHYEHRLIDDMVAAALKWSGGYVWACKNYDGDVQSDTVAQGYGSLGLMTSQLMTPDGKIVEAEAAHGTVTRHYRQHQKGEATSTNSIASIYAWTGGLKHRAKLDDNQQLLDFANKLEKVIVSTVENGHMTKDLALLVGPDQNWLTTEGFLEKIDENLNKAM
BEVs	5646565	5.43961	-2.98208	4.25878	0.00251851	0.0218405	-1.32831	3.9527	0.00382964	0.0257241	Bacteroidota	Flavobacteriia	Flavobacteriales	Flavobacteriaceae		Outer Membrane	IPR012910|-	TonB-dependent receptor, plug domain|-	TIGR04057	SusC/RagA subfamily TonB-dependent outer membrane receptor, signature region	PF07715|PF13715	TonB-dependent Receptor Plug Domain|CarboxypepD_reg-like domain	23	3	3	446	0	NMRKLLLLVLMFISGMSYALAQSAVTGKVTDENGEGIPGANIVIKGTTNGTITDINGDFALNASSDDVLVVTYVGYSTIEIAVGSQSEINVSLAEDIAALDEIVVTGYGTQERKEITSAVTSLNEKDFNKGLVSNPMGLLEGKVAGLSITKPGGDPNGGFTLRLRGISTVGANASPLVVIDGVIGGNLDLVDPNDIESIDVIKDGAAAAIYGTRGSSGVILVTTKRGMVNDFKVEYNVSTSVDQMSNTISVMTADEYRALPGAVDFGASTDWLDLVTRDGVSQTHNISVSGGTENTTYRVAVNYREREGILLGTGNNNLNTAVNLSQKGMDGKLTIDVGVSYTNKDASYGFGNEGFREALKSNPTMPVYDPNSIYGGYHERTIFDYVNPVSIVTQNINEGNDNIFLGSLKASLDLSAIAEGLNASLSYSRQITDVERGQYYKKTAR
BEVs	3480005	5.39216	-0.404418	3.59277	0.00547864	0.0330987	-1.93658	3.55467	0.00575963	0.03286	Pseudomonadota	Alphaproteobacteria	Hyphomicrobiales			Outer Membrane	IPR010727	Protein of unknown function DUF1302			PF06980	Protein of unknown function (DUF1302)	4	2	0	868	0	MGVRREDFVETFEEGSMFENKMRLLSMSALVGAGLVAASPSLAYELRLGGVDVNIGTTVSAGMTYRVADRDDDFLPEGNGGIADTRAINVTMGATACTATTDAEKFVTSCSKESGDIPAGGIRSPNDNYDGSLNTDDGRLNFDNGDLTSAAVKFTSDIEADLGSSLSAFARVTGFYDAALSSEGTFERSTLSGASGDEAEMRIRVLDAFLTYDFDLFNQPVMVRAGRQVINWGESTFFLGGNSAFNPIDVEALVKPGAEIKDALLPVEAIYASVGLPYDLTLEAYVGGHSEFEFVKGGTGLSNVDAAFGGGGVAGQNLTYIGGSPSAGGNKFNCNATDSPVEVRNLIEHITTGGPAASLVHPSISGCTTDSAIHLTNDAPVGQLEAHRASYGIDNSIIRRGKDEDEARDNMGLAIRWYSEALNSTEFGFYWQNYTSRLPYVKIKGVGAEVGINATSYTSNLVNKKMINYGGATPLANGLAAFCGSSLPAAMGGTPVGDYSLSIGNGADDKIKDTYGIFEAFQSYAETADAANVGDYETDVFQSLMNINCALSTGGANPAIGYQNGAGTASQAGENFMGIQPISQLVLQYPEDIEAVGMSFNTTVLGWGVQGDFSYRPNMPLQVDTDSLTIATFSAACVFESFGSIGVLSYAPKLTTSAGCNTENPGVLDYDGFVREEVYNWDIGTTATFTRSNPITAALGADLMIFLTEFAGEYAPDVDDYRLPDSDVVVGGVKVNTFQPHGRLAGRCTSGSDLGLGGLVGLDERPDNFCRPTGEAIQGLFLLSLQYNNVFGSPWSLSPQVVYREGLSGIGATPGSPIDGVSTLGLSLNASLQSSWTASLSYTDFGGDELWTRNTDKDQLSVSISRAF
BEVs	12781216	5.38963	0.254013	3.55551	0.00858531	0.0420608	-2.29455	3.04288	0.017549	0.0666335	Pseudomonadota	Gammaproteobacteria	Alteromonadales	Pseudoalteromonadaceae	Pseudoalteromonas	Periplasmic	-	-	TIGR03407	urea ABC transporter substrate-binding protein	PF13433	Periplasmic binding protein domain	14	1	1	431	0	MSTRSWKRTLKNTMLASTLGLSVSLAHAADVIKVGVFHSLSGTMAISETTLKDTVLMMVEQQNKKGGLLGKKLEAVVVDPASNWPLFAEKTRELLEKEKVDVIFGCWTSVSRKSVLPVIEELNGLMFYPVQYEGEESSKNVFYTGAAPNQQAIPAVNYLMDELGVERFVLAGTDYVYPRTTNKILENYLKDLGINESDIMINYTPFGHSDWQTIVSDIKAFGSAGKKTAVVSTINGDANVPFYKELGNQGMSAEDIPVVAFSVGEEELSGFDTGPLVGHLAAWNYFMSAEAEVNDEFIEAWHSFTGDTARVTNDPMEATYIGFEMWAKAVEKAGTTEVDKVRPALYGTAVPNLTGGTAVMHTNHHLQKPVLIGEILEDGQFEIVSATPGEVIGDAWTDYLPDSAKIIADWTAPVNCGNYNIETQQCSGQNF
BEVs	1466806	5.35926	-2.03681	2.98609	0.0120149	0.051543	-2.66905	2.99699	0.0117125	0.0508152	Cyanobacteriota	Cyanophyceae	Synechococcales	Prochlorococcaceae	Prochlorococcus	Cytoplasmic	IPR002347	Short-chain dehydrogenase/reductase SDR			PF00106	short chain dehydrogenase	19	2	2	232	1	GLALVVGAGGIGTQLARDLNESEKDLDVVLCGRESEFDSFWELDIEDSQSLLQLKNKISNHPSKLRLVFNATGRLHSDSLQPEKRLQHLDKKNMMESFSINAFSPILLAKAIEEFIPKDFDFNFASISARVGSIGDNQTGGWYSYRAAKSAQNQFFKSLSIEWARRFPKATITLLHPGTVDTDLSRPFHKFVPEHKLFSKEKSSQFLINIIKNQTPESSGKFIAWDSSEIPW
BEVs	11784021	5.35347	3.44084	3.23222	0.00769715	0.0398306	-2.27686	3.24337	0.00749189	0.0390675	Pseudomonadota	Gammaproteobacteria	Cellvibrionales	Halieaceae	Aequoribacter	Cytoplasmic	IPR008147|IPR008146	Glutamine synthetase, N-terminal domain|Glutamine synthetase, catalytic domain	TIGR00653	glutamine synthetase, type I	PF03951|PF00120	Glutamine synthetase, beta-Grasp domain|Glutamine synthetase, catalytic domain	73	2	6	468	2	MSERTLDLISKNDVSWVDLRFTDTKGKEQHVSIPSSVVDEDFFEVGKMFDGSSISGWKGINESDMILMPDDSTAIMDPFTDDPTVILRCDIVEPTTMQGYDRDPRSIAKKAEAYLTSTGLGDTAFFGPEPEFFVFDDVKWKTDMSGASYAINSEEAAWSSNLDFEDGNTGHRPGVKGGYFPVPPVDSLHDIRAAMCSAMEQMGLDVEVHHHEVGTAGQCEIGIKFNTLVTKGDEVQILKYCVHNVAHAYGKTATFMPKPLVGDNGSGMHVHQSIAKGGDNTFAGDGYAGLSDTALYYVGGIIKHARALNAFTNASTNSYKRLVPGFEAPVMLAYSARNRSASIRIPYEPSPKGKRIEVRFPDPTANPYLAFAALLMAGIDGIQNKIHPGDAADKDLYDLPAEEAADIPTVASSLEMALDALETDRDFLTAGGVFTDDMIDAYIELKREDVERLGMTTHPVEFDLYYSV
BEVs	2052005	5.34192	1.05246	2.92074	0.0163816	0.0634729	-2.84094	2.89032	0.0171106	0.0655123	Candidatus Fervidibacterota				Candidatus Fervidibacter	Cytoplasmic	IPR008147|IPR008146	Glutamine synthetase, N-terminal domain|Glutamine synthetase, catalytic domain	TIGR00653	glutamine synthetase, type I	PF03951|PF00120	Glutamine synthetase, beta-Grasp domain|Glutamine synthetase, catalytic domain	19	2	3	471	0	MDKNSLQKLIEEKGIQYIDFRFTDPLGTWHHFSHHINTFEMDAFEEGIGFDGSSIRCFQSIEASDMILIPDINTVFIDPFFTDPTIVIICDIQDPITGQKYDKDPRYVAKKAEEFVKSSGIGDSIFFGAEAEFFLFNDVRISTDPSNSFFSVDSGEAIWNKGSDERPNLGYHVRNKGGYFPCPPHDTMQDVRSEMVNHMVSIGMNVEAQHHEVATAGQQEIDLRFDTLLSHADDLQKYKYVVRNTAKSNGLSATFMPKPLSNDNGSGMHCHQSIWSNGKPIFYADSGYANLSDEAKFYIGGLLKHAPSLLAFTNPTINSFKRLVPGYEAPVKLAYSNRNRSAICRIPAYSPSPKAKRVEFRCPDATANPYLAFAAMVMAGLDGIKNRIDPGEPMDKNLYDLPPEEQAKVKEVPASLEDAINNLEANHEYLLDGNVFTKDLIESYIAYKRDEEIEPNKLAVTPQEFDLYYDY
BEVs	12935002	5.33515	-0.490099	3.90811	0.00532445	0.0326176	-1.94027	3.24276	0.0131517	0.0548825	Pseudomonadota	Gammaproteobacteria	Thiotrichales	Piscirickettsiaceae	Thiomicrorhabdus	Periplasmic	IPR015168	SsuA/THI5-like			PF09084	NMT1/THI5 like	14	2	0	334	0	MKAFNIFISILIIFISSLANADEKIKFSLDWKFEGPSAIFLTSKERGYYKSSGLDVTIDSGKGSRDAIPKVASGTYPLGFADINSVIKFLDQNPKAKVKAIMMVYDRPPFAIIGRKSLGVVKPKDLEGKILGAPAPDGAYAQWKSFVKANNINASKVKIENVGFPVREPMLASGKVQAITGFSFSSYINLASKGVSEDDISLMLMADYGLKLYGNAVIVNTDFAKAKPNIVKTFLSTTIKGMKEMISDPASTIPYVLKYNKIAKAKTETTRLKMAIRDNIVTDAVKANGIGSVDMNRLNESIKQLSETYSFKTKMDGSKVFDDSYLPDSFKRKL
BEVs	5970568	5.31949	1.48434	2.76803	0.0211087	0.0739035	-3.05204	2.74874	0.0216644	0.0765065	Bacteroidota	Flavobacteriia	Flavobacteriales	Flavobacteriaceae	Candidatus Arcticimaribacter	Outer Membrane							5	2	0	802	0	MRILNSNLTLLINLNFYQMKKVLLGLLVVALTVVGCQNYDDQFDSLNDKIASLSSEVSALQAIQTTVTSLGTKLDGLVGSALTDSDLEDILKEVADVQASVDGLGAVTDEVEDLNDEVDQILEKLGDLLSANAFYEGNLTITNLGQLANAHEMIKTGADDPTITVKGDVRVVVTAANGLKDSIASVQLILDKLRSIQGTVTLTSEVDASLPALTYVVGDVDLNGSDGKAKLLAAKLLTVDKNMSITGITGALSLATLGSVGDVTIGGFSKNVTVTSVDFSGMTQGKVQTEAGKLILPGATSVKLGGELPAVVTLAKCTEFSHGGAVKQPALDLTLGGKNATLSLNSAEFTGEVTITTTGDILLPGLTKSAKTNLIGSTAASTANLPALKEVGGVLTISAEFTTVDLTALEQLKASLTVKGQVTVSLPELAKLGSAPVTITCAAATTFAAPKLDTGHSSGTHIILKTGDITHLSLKNLADVVTPTNDVAQWASTKKIELAAQKGNLDVSGATALVDLLFTGFKNSPVGEDKQTNILTITGANTKLKSLVIGDTSALKTLNVTTTVLESLSTAGAIINCNVSNNSKLETFNFAHTHLQGDRESTVSVVNNDDSGFKALDMSSLSKVGTVEITGNAKLASIVAPSTTVLATSLATITVTINGNDISGTYTHATAPTGTVTYVAPSITNATLSSFKSWITANVNVDIADPEGPDRTIEKAGEPEFALNTATKATGYGGVTANPVIFNMDIDNVDDTATEAEETGNLSTLMNADAASKAGATGTAGDEDSDNAGGVTSHRELATVAD
BEVs	5049253	5.31278	2.30142	3.17282	0.00856896	0.0420608	-2.37139	3.17836	0.00842784	0.0414357	Pseudomonadota	Gammaproteobacteria	Vibrionales	Vibrionaceae	Paraphotobacterium	Cytoplasmic	IPR008146|IPR008147	Glutamine synthetase, catalytic domain|Glutamine synthetase, N-terminal domain	TIGR00653	glutamine synthetase, type I	PF00120|PF03951	Glutamine synthetase, catalytic domain|Glutamine synthetase, beta-Grasp domain	58	4	8	468	6	MSEKTLNLIKDSEARWVDLRFTDTKGKEQHVSIPISEVGDDFFTEGKMFDGSSIAGWKGINESDMILMPDDSTAVLDPFTDEPTVIIRCGVVEPSTMQGYERDPRSIALRAEQYLNSTGLGDTAYFGPEPEFFVFDDIKWGADMSGNFYKINSDEAAWSSSAEMPDGNMGHRPGVKGGYFPVPPVDSLHDLRAAMCGAMEQMGLDIEVHHHEVGTAGQCEIGVRFDTLVAKADQVQILKYCVHNVAHAYGKTATFMPKPIVGDNGSGMHCHMSFSKDGDNQFAGDAYAGLSETALYYIGGIIKHAKALNAFANASTNSYKRLIPGFEAPVMLAYSARNRSAAIRIPYVSSPRGKRVEVRFGDPTANPYLMFASMLMAGLDGIKHKMHPGDAADKDLYDLPAEEAAAIPQVAGSLREALDELDADREFLTAGGVFTDDMIDAYIELKMEEVYRVEHTTHPVEFDMYYSC
BEVs	2006828	5.3063	0.365295	3.96732	0.0024892	0.021722	-1.27101	3.95559	0.00250752	0.0197443	Cyanobacteriota	Cyanophyceae	Synechococcales	Prochlorococcaceae	Prochlorococcus	Cytoplasmic	IPR001544	Aminotransferase class IV	TIGR01122	branched-chain-amino-acid transaminase	PF01063	Amino-transferase class IV	15	1	3	314	1	NNFNSFLKLNMQEFLPYAWFEGKCIPFKDAKVSIATHALHYGTAAFGGMRAIPNPVNKDEFLLFRTDKHIKRLSQSARLLLTEISEDYIFNAIKTILKKNKPSKPIYIRPFVYTSDLGIAPRLHNIETSFFIYCIELGDYLSPEGVSCRMSSWTRQEDRSLPLRGKISGAYITSSLAKTEASLSGFDEALLLNSSGKVSEASGMNLFIVRNGELITPGVDQDILEGITRASVIELAKSLDINVIERPVDKTELFIADEVFLTGTAAKITPVKQIESTNINKDRPVMNKLKNKLIEITEGRSQDYDNWITRIEIN
BEVs	12811183	5.22445	1.54224	4.44038	0.00115685	0.014582	-0.626613	4.40443	0.00120679	0.0135888	Pseudomonadota	Gammaproteobacteria	Alteromonadales	Pseudoalteromonadaceae	Psychrosphaera	Cytoplasmic Membrane	IPR002898	MotA/TolQ/ExbB proton channel			PF01618	MotA/TolQ/ExbB proton channel family	28	2	2	491	0	MKYILAMGKSLAFFLAAFLSATAVSEETENEAIVEIVQPSTLDELLKNIEDRRVVESKENAARERRFAQDKENQAKMLKDAQAEKAREERRSDRLETTFEENEIRIGDMTEQLDKRLGSLRELFGVLQQVAGDTRGLFEGSVISSQYPNRGEFLSELAKKMGTSTQLASIDEMEELWEHLQREIIESGKVSKYQGTITKLSGEKVTTDIVRVGSFALLGDDEYLQWNVDTQTIAELPSQPDGRFTGTAEDLLSASPGEVTEFYVDPTRGSLLSLLIQAPSFGERVGTVMGGVLDSGYFLPFSDGQGGVIGAIIIIVGIIALAIAIYRLYDLQYVVGRKVNAQMANPGAPTRDNPLGRVLGVYEENKDVDLETLELKMGEAILTETPDINKYISFIQVISVVAPLAGLLGTVIGMIETFQAITLFGTGDPKTMAGGISTALMTTVLGICVAIPTTLLHSGVQQMARGILHTIEEQSAGLIAEHAEKAGQPLG
BEVs	16493872	5.19565	0.0343415	3.44726	0.00691928	0.0377058	-2.11882	3.39353	0.00747275	0.0390598	Pseudomonadota	Gammaproteobacteria				Outer Membrane	IPR000531	TonB-dependent receptor-like, beta-barrel			PF00593	TonB dependent receptor	12	2	2	781	2	SRLAVTSSKRDGFTQNVRDGSYFNDKDAMGARLSIDFDIGESSTLKFTHDWSQGSDNRNNIGAPFCETHALLGCNPLTVGGPNQPADSRGSTAALFNVVGGLEASAYVNQYAGTIVPDDFRKAYLTRNPEFDSEHTFTQLEFETELTSELLLNAKVSHVSRDYYHMNDNDYSHSTKPYPGVLGGAGLGLPPISWQGTFGGSFNGDVYGFTELVDSERTYEFSNAEDNGIQAEVTIVSDYDGPFNFVAGFYSYDNRAHNRYQVQTAAWNMTGNFSNHAYSSLVYGGQFDAYGGIPFFQTLILGGLGGSDTCALGGTPTGDAVGIPANVNGGNPSTVNPNCLGFLLNAQGINPYHIPTELNGYINDDHVRTKSTALFGELYFDLSDVTKLTVGLRFNDDTVKDSIMTCLTDFDCPNYPQSQLDSGEYGFFPTQEVIADDAFAYKLAIQHDLSDNQMVYASYTTATKAGGNNPVIGTEADPYDAEETGVFEIGTKSILMDGAMLFNASFFMNDTKGMLISNIENAGSVNYNVDAEIKGFEGNMIAFLSETTSIDVSWLLVESELGDQTMPDPLNPVGIVALLDVDPTAFTPGVGCATATGLCGPTAFGAGVQGLPFDPQGAVQYGYGLDAAGNVVPIFKSAGYLCAAPFNPLGGVACAVPPQQVSISGNALPQSPESSYSLGLNKDFLGENGVTSVRLAYRYQAEREGNVFNQDRAKMPETKYWDVSATYTPDNADWYVKAFIKNLNDDQFVGTWAASSALQGGAQFATYTDPRMFGVSFGTSF
BEVs	14241228	5.19028	-2.71667	3.89599	0.00339557	0.0253057	-1.52504	3.8212	0.00376883	0.0253713	Pseudomonadota	Betaproteobacteria	Burkholderiales	Burkholderiaceae	Cupriavidus	Cytoplasmic	IPR006176|IPR006108	3-hydroxyacyl-CoA dehydrogenase, NAD binding|3-hydroxyacyl-CoA dehydrogenase, C-terminal			PF02737|PF00725	3-hydroxyacyl-CoA dehydrogenase, NAD binding domain|3-hydroxyacyl-CoA dehydrogenase, C-terminal domain	17	5	1	262	0	PESVIGLHFFSPANVMKLLEVVRGDKTSDAVIKTGMALAKRIRKVAVLVGVCPGFVGNRILFTRQIEASKLALEGAPIQQVDKVLFDFGFPMGAFQMGDLAGLDVGWDKDNSNPMDVKDRLCDLGRYGQKTGAGYYDYDEKRMPTPSAVTAELFAEVAATQGIERSQISDEEILDRCLLPMINEGAKILEEGIALRASDIDVTYVYGYGWPVYRGGPMHYANTMGLDKVLAKIRHYHKSTGDDFWAPSPLLVSLAEQGKRFK
BEVs	6619095	5.18853	-3.48004	3.21864	0.0100305	0.0464802	-2.43205	3.17598	0.0106645	0.048436	Pseudomonadota	Alphaproteobacteria	Emcibacterales	Emcibacteraceae	Pseudemcibacter	Outer Membrane	IPR000531	TonB-dependent receptor-like, beta-barrel			PF00593	TonB dependent receptor	12	5	0	544	0	PLVIDGVTQQAFTGLGTHPNGYNPWYEMDLQEHSSFVGFKGEFDNGLTWDIWGSIGRSRIDNTISDTHNPSLGGPQASDGSINYGAVQTAFYIGSQVNLERQAGADFVYTPDQDMFDNVNIAFGTQYRTDRYYNIIGEEGAWNQGPLAGPSLSTFAADNPGLNLEGGRGLNNSSDGFGGFAPNTRFEASRSNWAAYADIDTDVNEDFNIAIAGRYERFTDFGGNFSWKIATRYQIVDDLLAVRGAASTGFQAPTVGQLNNQQVRTGFRADGSQTQTGTFTPDSIPGTVFGIGQVGPELAKNLSAGVVYTPGDNTNITIDVFQIKLRNALASTPDFDVTDFPAEFEQIRNAGFQGAAQLTGVDFLANAGSRTVRGIEGVATHSIDLEDSSLRLTLAAAHVDVIVTESSNPAYSIFNDERSQAPYRGTFTVNWEKDDLMVMARARYRSTRNSIQRLNNAGEFIGSNQPLSAYRVESNPGRVYYDLAVTYNMNEQFSLTVGADNILNSYPLAQPGIVETSQARGRQYLTDGMDWQGGSYYARLKANF
BEVs	644920	5.17717	4.99892	2.78664	0.0172463	0.0655549	-2.98671	2.80212	0.0166883	0.0643782	Pseudomonadota	Gammaproteobacteria	Pseudomonadales	Ketobacteraceae	Ketobacter	Cytoplasmic	IPR000194|IPR004100	ATPase, F1/V1/A1 complex, alpha/beta subunit, nucleotide-binding domain|ATPase, F1/V1/A1 complex, alpha/beta subunit, N-terminal domain	TIGR01039	F0F1 ATP synthase subunit beta	PF00006|PF02874	ATP synthase alpha/beta family, nucleotide-binding domain|ATP synthase alpha/beta family, beta-barrel domain	93	3	19	465	9	MSSGKVVQVIGAVIDVEFPRDSVPQVYDALTVAEKGLTLEVQQQLGDGVVRAIAMGPSEGVSRGLNVENTGAPISVPVGTETLGRIMDVLGNPIDERGPIGEQARAAIHRAAPAYDELAASDELLETGIKVIDLVCPFAKGGKVGLFGGAGVGKTVNMMELINNIATEHSGLSVFAGVGERTREGNDFYYEMQESGVVNVEELDKSKVAMVYGQMNEPPGNRLRVALTGLTMAEKFRDDGRDVLLFVDNIYRYTLAGTEVSALLGRMPSAVGYQPTLAEEMGVLQERITSTKTGSITSIQAVYVPADDLTDPSPATTFAHLDSTVVLSRDIAAKGIYPAVDPLDSTSRQLDPLIIGQEHYEVARGVQSVLQRYKELKDIIAILGMDELSEEDKTTVSRARKIERFLSQPFHVAEVFTGSPGIYVSLKDTIAGFKGILGGDFDHLPEQAFYMVGSIEQAVEKAAKL
BEVs	12699546	5.15297	0.449444	5.39953	0.000195324	0.00643309	0.887878	5.43208	0.000182039	0.00546652	Bacteroidota	Flavobacteriia	Flavobacteriales	Flavobacteriaceae	Candidatus Arcticimaribacter	Outer Membrane	IPR000531|IPR012910|-	TonB-dependent receptor-like, beta-barrel|TonB-dependent receptor, plug domain|-			PF00593|PF07715|PF13715	TonB dependent receptor|TonB-dependent Receptor Plug Domain|CarboxypepD_reg-like domain	17	1	4	765	1	ATMLAQTTVTGLVKDAQTGETLLGANVKVSDKAIGTTTDFDGKFSLKVNAAPPFTIEISMLGFKAVSVEITKNNQEVMVSLVEDATSLEEIVFSASRRRQKVQEAPASVSIITPKDILNSAAAVDPVMNLANIAGVQMQQQSANTVNIEMRAGSGVFGTSTFPILDYRYLVTPSAGTFYSYQSGMSNIDIQRVEVVRGAASALYGPGVTSGVVHFMSKSPIDYPGTTVEMLGGTLSTTGMTVRHAFKNDNDKFGFKVNVRYQRGKDFELDAVEDADFISGLQTTISQPAIVNGRVDPTQPGEQLLSLSDLDDNGDGNPLATEYQNYSGNVHLEFRPTDETTAFLSAGFANGGGIFFNSQGAGYQQGTDYWVQGRVQSGGLFAQVYYNYNNGGTKEKPTFLYQTGLRQVAERNSLEAQLQYNFDTPKFLNSNFTIGTDYRNSKSMTANTLYGINEDRDDYIITGLYLQGTSKISDKLDLTYAGRYDKFNFIDEGAFAPRVAIVYKANDNHTFRASFNKANTGPSALQQNIDFPVSVLAPGIADVWLSGQYAPQVFPDNPTIDLAVPGLPDLPYGATQFPLAYAYGAVAGPTLDAIFGGLAGNPLLPVVQNFFNGYVPSGGTGQLVGYNLFNGEPMNELTGTGRSAVETLNSFEIGYKGLIANKLSVSLDVYTYERKGFTQFTAIGPTFNLVGADIANDLGAQVGADFAADPTVIGAVTGAVQAQYTLAGIPQAIWDTGAPADALFPGSPAIAPIGALYGVGVIQRC
BEVs	5546063	5.14125	1.46248	5.66273	0.000184529	0.00642286	0.854085	5.59268	0.000199223	0.00550425	Pseudomonadota	Alphaproteobacteria	Candidatus Pelagibacterales	Candidatus Pelagibacteraceae	Candidatus Pelagibacter	Cytoplasmic Membrane	IPR007379	Tim44-like domain	NF033779	Tim44/TimA family putative adaptor protein	PF04280	Tim44-like domain	10	2	0	198	0	MNYSFEYIDIILLAMIGGFIFLRLRGILGKRTGFEGKTPAQFKEVLKNVKVEQPRKPNEVFDTAAQEEFLKGAKIAYETIITDFSDNDNKITTSRQLLNGQIYSQFNDALKERSSRGHFAEITFIGINSAEIKEHKKIGNILNVTVDFIAEVITCIKDKEKKIVSGNPEKIKKIYDTWVFSRDTTSVNPNWQLVNTLT
BEVs	16347572	5.14099	-1.88894	2.6587	0.0278537	0.0896176	-3.24371	2.59217	0.0307547	0.0974165	Pseudomonadota	Alphaproteobacteria	Rhodobacterales	Roseobacteraceae	Phaeobacter	Cytoplasmic	IPR002347	Short-chain dehydrogenase/reductase SDR			PF00106	short chain dehydrogenase	4	2	0	251	0	MIEQKLEGKVAIVSGGSRGIGRGVALTLASMGANIAFCHFRDEEKAKETVSSIEALGRKCFAAECDVSSVSNINNFYSESVKALGDVDILVNNAGHNITEVFEDISEESFERMLNVHVKGTFFMTQAVFRDMKQRGNGRIINITSQLAYKGAGLLTHYSAAKGANTTFTRALALECAGTGVLVNAVAPGVTNTDLLTPLADEVLDTLKDAIPLGRFADVEEITPAVALLASPEGSFFHGSCISPNGGEVMF
BEVs	13397206	5.1164	5.04102	2.75467	0.0182744	0.0676019	-3.03748	2.76438	0.0178716	0.0672743	Pseudomonadota	Gammaproteobacteria	Cellvibrionales	Microbulbiferaceae	Microbulbifer	Cytoplasmic Membrane	IPR000194	ATPase, F1/V1/A1 complex, alpha/beta subunit, nucleotide-binding domain	TIGR01039	F0F1 ATP synthase subunit beta	PF00006	ATP synthase alpha/beta family, nucleotide-binding domain	75	3	14	274	8	MQESGVVNIETPSESKVAMVYGQMNEPPGNRLRVALTGLTMAEKFRDEGKDVLLFVDNIYRYTLAGTEVSALLGRMPSAVGYQPTLAEEMGVLQERITSTKTGSITSVQAVYVPADDLTDPSPATTFAHLDSTVVLSRDIASKGIYPAVDPLDSTSRQLDPLIIGTEHYEVARGVQSVLQRYKELKDIIAILGMDELSEEDKMAVARARKIERFLSQPFHVAEIFTGSPGKYVSLKDTIAGFQGILDGQYDELPEQAFYMVGSIDEAVEKAKNL
BEVs	2942768	5.10121	5.06929	2.75592	0.0182328	0.0675962	-3.03549	2.77129	0.0176491	0.0667398	Pseudomonadota	Gammaproteobacteria	Cellvibrionales	Cellvibrionaceae	Teredinibacter	Cytoplasmic	IPR000194|IPR004100	ATPase, F1/V1/A1 complex, alpha/beta subunit, nucleotide-binding domain|ATPase, F1/V1/A1 complex, alpha/beta subunit, N-terminal domain	TIGR01039	F0F1 ATP synthase subunit beta	PF00006|PF02874	ATP synthase alpha/beta family, nucleotide-binding domain|ATP synthase alpha/beta family, beta-barrel domain	93	3	20	465	9	MSSGKVVQVIGAVIDVEFPRDNVPQVYDALSVSEKGLTLEVQQQLGDGIVRAIAMGSSEGISRGLAVENTGAPISVPVGTETLGRIMDVLGNPIDEKGPIGEQQRSAIHRAAPAYDELAASEEVLETGIKVIDLVCPFAKGGKVGLFGGAGVGKTVNMMELINNIATEHSGLSVFAGVGERTREGNDFYYEMQESGVVNIENMDQSKVAMVYGQMNEPPGNRLRVALTGLTMAEKFRDEGRDVLLFVDNIYRYTLAGTEVSALLGRMPSAVGYQPTLAEEMGVLQERITSTKTGSITSIQAVYVPADDLTDPSPATTFAHLDSTVVLSRDIAAKGIYPAVDPLDSTSRQLDPLVIGTEHYDVARGVQSVLQRYKELKDIIAILGMDELSEEDKLTVARARKMERFLSQPFNVAEIFTGSPGVYVSLKDTISGFKGILAGEYDHLPEQAFYMVGSIEQAVEKAEKL
BEVs	46202	5.0936	0.183435	2.78589	0.0172698	0.0655549	-2.9879	2.79474	0.0169135	0.0650012	Rhodothermota					Outer Membrane	IPR012944	RagB/SusD domain					22	1	3	514	0	MKNMKNRILTIAIAGMVTLASCADLTVENLNNPDTERALSSVSDLTTLAEGLIKSWHNDIHDYSGMGMPTAVLADASSCSWGNVGMREMGTEPRPAFDNAPNYGYRYLTATPFSSMYSINSSAADVIKAIQDPNIDFGSDAARVEALARFAQGISMGYIALAFDRGYIIDETSEGEALTSPTLVPYTEIMDFAISKLVEAATIAGANSFTVSEAVINTPGGLDNAGFAALAHSFAARFLANEGRTEAERAATDWNAVITHVSNGITSDFNINNDQWENGFWYNEHYIYLVYPGWARVDMRVINMMDDSYPDHNPDGLDFPTPDSARIFDNAEVDDRLWTDYTHLSSNNFRPERGLYFFSSFRYTRHNEYIGPWAAIMAEISMSEMHMYHAEALAQTGNLAGAAAILNDAAGARKVRGGLPDVAADAAAIHAAIHHERMVESFLDGVGNEWFDMRGRDMLQKGSPLHWPIPAEILETLGVTIPFYTYGGQSAPVGNGGEGTDWAAGTASGAKAWR
BEVs	447982	5.08135	2.78185	3.93184	0.00263951	0.0222003	-1.32079	3.89694	0.00276416	0.020957	Actinomycetota	Actinomycetes	Candidatus Actinomarinales	Candidatus Actinomarinaceae	Candidatus Actinomarina	Cytoplasmic Membrane	IPR028081	Leucine-binding protein domain			PF13458	Periplasmic binding protein	46	2	2	432	0	MKNRKALALIAILALVAAACGGSDGGSDDAVVEVETTEAPATTEAPTTTAAPAPAGDPLILASLMPLSGDLASLGPGIALGAALAVEQINAAGGINGQPVQLIEGDSGCDGAVALTSVNDVIAQGAQGVMGAACSGTSLAILDTAIAAEVVMVSPSNTSPQFTKIDKKGFYARTAPSDLLQGDVLASLLVEDGVQTVSIISRADSYGRGLAEATAAAFEAAGGTVKTIVYHATDATEFTSEVTAVGKGAPDAIVGILFPETGCGVLQPAFEQGLLDTPWYMTDGVKDAGLASLCGLGTALDGFKGTAPGSAAGEAKDAFEAAYAGVSADGSPTFIFAPQAYDAVMLMAISAAANGVTGPEIASGLVAASSGGEKCIGVACIALAADGVDVDYVGASGEIELNAVGDPTAATYDIWTTEGDTNPVLKSVDFGS
BEVs	7434121	5.06107	3.87424	3.83343	0.00263287	0.0222003	-1.33396	3.88993	0.00235955	0.0192215	Pseudomonadota	Alphaproteobacteria	Rhodobacterales	Paracoccaceae	Planktomarina	Cytoplasmic	IPR000194	ATPase, F1/V1/A1 complex, alpha/beta subunit, nucleotide-binding domain	TIGR01039	F0F1 ATP synthase subunit beta	PF00006	ATP synthase alpha/beta family, nucleotide-binding domain	117	2	8	324	4	GGAGVGKTVLIMELINNIAKVHSGVSVFAGVGERTREGNDLYHEMIEGGVIVPDNLEESKIALVYGQMNEPPGARMRIALTGLTLAEQFRDETGSDVLFFVDNIFRFTQAGSEVSALLGRIPSAVGYQPTLATDMGAMQERITSTKSGSITSVQAVYVPADDLTDPAPATSFAHLDATTVLDRSISEKGIYPAVDPLGSTSRLLDPLIIGDEHYTVATDVQQVLQRYKSLQDIIAILGMDELSEDDKVTVARARKLERFLSQPFDVAKVFTGSDGVQVPLEKTIASFKAVVAGEYDHLPEGAFYMVGDIDEVIAKAERMAADAA
BEVs	16128307	5.0596	-0.176042	2.78966	0.0171521	0.0655075	-2.9819	2.79839	0.0168017	0.0647341	Pseudomonadota	Gammaproteobacteria	Cellvibrionales	Microbulbiferaceae	Microbulbifer	Cytoplasmic Membrane	IPR002898	MotA/TolQ/ExbB proton channel			PF01618	MotA/TolQ/ExbB proton channel family	11	1	3	454	0	MNKFVKVCAAFVAAAAFSTPALAQDAKTLDELLQMIESAKISESSEYRKREAAFKSDQRKQAQLLKQAQNTKTAEERRSDRLEQNIRDNDVVLAGLREQRDKRLGSLKELFGHLTGAAGDIRANLNQSIVSAQISGRTEFLDELIEKMSSDTRLPSIEDIEKLWYEQQREMVESARVVKFNRSVLLANGDQAEMEVVRIGTYNLVADGMYLEYSPESGLVSELARQPSAHQGSAEDLQEATSGFTKVGLDPTGPLGGGLLRALINTPTLVERWHYGGIVGYVITAVFAVAIMLAIWRFIVLSGMSSKVSSQLKSGSASEDNPLGRVLTVASNNAGLDPESLELKLHEAVLKERPQIESGLDLLKIIAMVAPLLGLLGTVTGMIITFQMITLFGAGDPKAMAGGISQALITTVLGLVVAIPTVLMHTLVNGKAQRILHVLEEQSAGIVAGSVEGK
BEVs	5636996	5.04291	-2.30895	4.00316	0.00234644	0.0212011	-1.22092	3.98751	0.00237838	0.0192902	Pseudomonadota	Gammaproteobacteria	Alteromonadales	Alteromonadaceae	Paraglaciecola	Outer Membrane	IPR000531|IPR012910	TonB-dependent receptor-like, beta-barrel|TonB-dependent receptor, plug domain			PF00593|PF07715	TonB dependent receptor|TonB-dependent Receptor Plug Domain	20	1	3	765	0	SFLIITSSNFAVSQSGGFLEEVIVTAEKRFEGLQDVSQAVTALTSDEIEAKNITSMVDLSAIVPGVTVAKNEGYKTVISIRGVGNESNQNAIAAPSVAFHLDGIFIASPFALQTDFIDIDRIEVIRGPQGTLFGQNSTGGAINVVSSIPSLTESFSAAEFTVGNYGLRKGKFVSSIPVSDSVSTRISLTSTTRDGFSTNITNGQDLDDAENFGIRNDWFVDLSGDSTFRFFAQYFDVNRNGSAMKGIDDTTAGIRYLSQDTMSTQSLSSFISAGIFETDLDFANLKILFSYQRDEISVDRDNDRHNFGVTASSIPGVSSYTKAEFRPETSKVDTNTVEFNLVSNEPLMDGKLDWTVGMFYLDHEIENHIREYLDGAGGGTVDGSFDYVCGEPFALAAPNCYEVGGSVIPYAAEFGFISDAFPVRRSLSAFGETTYSFNDDARLITGLRFTRDNFATDVSNFFGFQTFDLDETANENTGRITFEYDVQEEIMVYVSQTRGFKPGGSNLTFGYTVAQDIAAGNPGVPAMVLPTFKSEVLDSTEVGIKADFLDGKARANLALFDYSYENLQLQATDPDVYRGGVVNIPESEVQGIELELTALLTDSLTLDANFGYLDTEITSSFEYLDNVVAQQYSFTKEQDRYNLRADIIGNELAKAPDLNIDVSLNYATTLPNGNGLTSVLQFVKRGEFFQRVANRPAQDAIPAYEIVNLSVGLEFSDNSSVDFIFTNLTDEDGINSSMTDVFGVAGTGIEFIPPRQMMTRYSIDF
BEVs	4423079	5.01445	0.492068	4.69315	0.000777776	0.0120013	-0.298076	4.66333	0.00080126	0.0108735	Pseudomonadota	Gammaproteobacteria	Alteromonadales	Alteromonadaceae	Alteromonas	Outer Membrane	IPR012910|IPR000531	TonB-dependent receptor, plug domain|TonB-dependent receptor-like, beta-barrel			PF07715|PF00593	TonB-dependent Receptor Plug Domain|TonB dependent receptor	15	5	0	862	0	MNTTLSLLTKNVRGVLAASAAFSVMAAAPVYAQEAEESAKAEDFEQIAVVGSRAAPRSVADSAVPIDIISDEEFKQQGATDMVSMMQTVVPSFNVNDQPINDASTLVRPANLRGMASDHTLVLVNGKRRHRSAVITFLGGGLSDGAQGPDISVIPAAALKQVEVLRDGAAAQYGSDAIAGVINFVLNDASEGGSFEARYGSFYEGDGDMIQMSGNVGLPLSDKGFINLSAEYRTADDTSRSVQRADAAALIAAGNTFVADPAQIWGSPEIKHDIKLFANAGIELSATSEAYMFGNYAEREVEGGFYFRNPHNRGGVNDGGTNDDGEQLLLVGDLTGDMSGNCPTDIVVGDNVLENPRYINEVQNNPDCWAFNEMLPGGFTPRFGGTVTDMSLVFGTKGELDHDITYDVSLNLGQNEVDFAISNTINPSLGPETPTEFSPGRYTQSEQTLDIDFTKPFDVGLYEPLFVATGFQYRNESYESFAGDTASYEIGPLATQGFGIGSNGFPGLAANSQGRVSRNNIALYIDAEAYITENFMLAGALRYEDFSDFGDTTKGKIAFRWQALENIAFRGAFSTGFKAPTLGQSNVRNVTTAFGTGGELIDRATLPPTDPVSQLKGGEQLTPEESESITFGVVADFDNGLFITADYYNIELTDRISTASGIALTEEDIATLLEQGINDASSFSEISFFTNDFDTTTEGVDVVANYSMDMMGGETKFSLAYNWTSTEVDRASDNISDFRIRMLEDNLPAVRYSATANHTNGDWRFLARMNYYGSIFEDHLDSALPIDKVGSEITFDFEVAYNFTEEFTVTVGAKNAFDEYPDENNTDAGGITYAQIAGSAYPTTSPIGINGGFYYLRGVYTF
BEVs	6170215	5.00567	-0.770958	3.07552	0.010218	0.0472062	-2.52643	3.0862	0.00996103	0.0465811	Pseudomonadota	Alphaproteobacteria	Rhodobacterales	Roseobacteraceae	Celeribacter	Cytoplasmic Membrane	IPR007210	ABC-type glycine betaine transport system, substrate-binding domain			PF04069	Substrate binding domain of ABC-type glycine betaine transport system	21	8	0	376	3	MNNNVKGVGILALIALLLGAFAAYQAWLTNQQVAKLEEASQKQSVLIESLAGEVTRASELAQAAIESCGEVTVAEMNWASAEFMANVDKIILEEGYGCDVELVPGATMTTFASMNEKGQPMVAPELWANAVATPLNAAVSEGRLHVMNEGPIVGAGEGWFVPDYFIANNPEIKTVMDILEHPELFPDAEDPSKGALIGCPAGWGCQLATANLYRAFDMEAKGWKLVDPGSAAGLDGSVAKAVERGDNWMGYYWSPTALAGRYGLEAIDFGVEWGGSDNWDNCIVKPEQECADPKPSSWTESVVNTVVTDEIKSYGGAADYFSKRTFPSAAMNGMLVYMDDNQAGGEDAAIEFLSQHEDVWSAWVSADAAAKIKSAL
BEVs	3844536	4.99538	-0.401528	4.11512	0.00308289	0.0242125	-1.48262	3.76091	0.00506926	0.0302436	Bacteroidota	Flavobacteriia	Flavobacteriales	Flavobacteriaceae	Christiangramia	Outer Membrane	IPR006665	OmpA-like domain			PF00691	OmpA family	36	1	2	293	1	MLILVIKEVMYYKYFTLIIFILLSSCVSQKKYAELESKNQNNLNLLNAATVKLNTCLDEKATAEANEKALQEQVAFLKANNQDLINNMGNLTTLSQKGAENLEKSLESLKEKDLVIRTMQDAVTRRDSVTLALVTSLKGAFIDINDSDIEVNVEKGVVFISISDKLLFNSGSTYVSDRARGVLEKVAQVVLDKPEIEFMVEGHTDDVPIQNEVLLDNWDLSVKRATSIVRILQNDFGVPPERMTAAGRSFYVPIADNDTSEGRAKNRRTRIVVLPKLDQFYDLIEQGMKAASN
BEVs	1428915	4.97341	-0.0560036	3.21949	0.0100165	0.0464802	-2.43087	3.17545	0.010674	0.048436	Pseudomonadota	Gammaproteobacteria				Outer Membrane							16	1	1	223	0	NVITKEAAQGVVQRTPNDALVIREEGTLTGVTTPYYNASYVDTDGIDFELSFNTDLASGLLALGFNATHYLSYEIPIKNADNVFVRTDVVGLFNHDNFARSLPETKAVISANFVSGSHVVAGYVRHVTDYRTTRALSDEAVAANAAGGHAKGLYSLDIDSFTTVDLQYSYFMSSENLTWTAGLKNAFDEEVPLVFDDVNFSYDPKHHDPRGRMFTLGVKYALN
BEVs	3468135	4.94834	-0.8907	3.62729	0.00518527	0.0320858	-1.89168	3.55183	0.00578596	0.0329412	Pseudomonadota	Alphaproteobacteria	Candidatus Pelagibacterales	Candidatus Pelagibacteraceae	Candidatus Pelagibacter	Outer Membrane							18	2	0	241	1	RSVSFGSDAMGTVTFHGHGGSSVMGQWDDVTPNAYEEVWDTTTGGDVRIDGRSGNNLFTYDSPSFGGVMFKAAHQQSSEETTATDNNYDLGHYTDFGIQVSPEMVEGLTLGYGMAELDDTTSTSIDQETMFIKYAVGGLTVAYQTHDADGSTANKNDESESFGITYAINENMSIGYGQRDYNDDTSSDSTTVEQNDSGISASYTMGGMTIAGHMNENDNVGGSTNATADKESYEFALTFAF
BEVs	5358037	4.93591	-3.45363	3.28818	0.0104422	0.0476025	-2.4444	3.09939	0.0138323	0.0564159	Cyanobacteriota	Cyanophyceae	Synechococcales	Prochlorococcaceae	Prochlorococcus	Cytoplasmic	IPR008331	Ferritin/DPS protein domain			PF00210	Ferritin-like domain	35	1	3	184	1	MNENNLKTKKLINFGPSGRAVAQPIDNSLLDNIFEHLTMERYANVQYFSMYLWFQERDLNGFASHFLCESQGEMEHAQKFADYLIARGQSVKLDEIPAPVQTWDCIEELISYSFNMEADLTSSLQQLYAISERISDTRTNVFLDPIIEAQTQSEDEFANILGKVKFASNQPSAILLIDSDLKKK
BEVs	10391166	4.93465	-0.0127154	4.35861	0.00167542	0.0175147	-0.947847	4.22971	0.00200268	0.0174883	Bacillota	Bacilli	Bacillales	Paenibacillaceae	Paenibacillus	Cytoplasmic	IPR000644|IPR001093	CBS domain|IMP dehydrogenase/GMP reductase	TIGR01302	IMP dehydrogenase	PF00571|PF00478	CBS domain|IMP dehydrogenase / GMP reductase domain	12	1	1	489	0	SDMDKLKHKALTFDDVLLLPRYSDFLPSEADISSNLTENITLKMPLLSAAMDTVTESKMAISLAEAGGIGVIHKNNSIEKQASEVKTVKKYESGIVRDPVTISSTNSIEELKNLTNELSISGMPVVDNGQLKGIVTGRDFRYAENMDSNVSTIMTPFEKLVTVNEGFSQGDVMQLMYKNRIEKVLVLDENKNLSGLVTMKDIEKSAQHPNATKDDSGRLRVAAAIGTEQNTLERAEALFDAGVDVFVIDSAHGHSKNVLKTIKTIKNSFEDIEIIGGNIATADAALELAKAGVNAVKVGMGPGSICTTRIIAGIGVPQITAILEIKEALKKNNVKIIADGGIRFSGDIAKAISAGADSVMLGSLFAGTEEAPGKVELFQGRSFKTYRGMGSIGAMTERNDANRYLQEDIQSDKLVPEGIEGRVPYKGLVINVINQLEGGLRQSMGYVGCKDIESMQLDSQFIEITNAGMTESHVHDVMITKEAPNYQRS
BEVs	9670839	4.91017	-0.125076	3.66915	0.00588503	0.0346651	-1.98642	3.40849	0.00859675	0.0419777	Cyanobacteriota	Cyanophyceae	Synechococcales	Prochlorococcaceae	Prochlorococcus	Cytoplasmic							34	2	0	23	0	IIARPHREVEPALGNGEFLGQKD
BEVs	770483	4.90008	0.0545176	4.12868	0.00157403	0.0169167	-0.885312	4.13832	0.00152978	0.0153601	Pseudomonadota	Gammaproteobacteria				Outer Membrane							26	2	5	571	2	YDSEQNNKSENTFLKLNYLINDNHEAEMSYIDTSSNLVKVRGNPPFGFALDSQWYDDKQTLEVLTTKLFSDWSDKLSTQVTFSTRTQRNDQDPVRGDDFPSVAIVIDNGDGSCSADNSRCSDPFSTIWGSSRSGQYETLRFGQDQFRFMNDILADSTQFTFKGFYAASANHDVSFGFESSEEDILNSFRICGGGCYGFSGVDNYEAGLPIFYRLEGAPGGELAGDAADWALQKSSMYLQDNWKVSDKLNVLIGYRIDNTETDTAPRANPDYFARTGYRTDVAIDDTVTAGRFGFDYDATDAFFDSFLDGKTYDWLPVESVTIRGGYGKFVGRLPNVWISNSFSNDGGYAKARFDGLSFTGAPIDGVIFDPNANDQSRATRLTSSTGGDVNSLDPDFGLPVSDRFALAFDFGLADNAFFGIEYNKDSVERAFAYIDPDLEGTAVGTFPDGRTYYSHREGDLHTTFTDLGETSSLSYKFSKSMLDDKLKIYLAYSDSDAEDVFAAGSSTQGSNYGKYPTYNNQFYPNWGTKPSLWGASERMVGTLDYTAEFFGADNPTRFYLYWKRESGRRYS
BEVs	10233564	4.89822	0.116899	3.61708	0.00635794	0.0360568	-2.0476	3.36208	0.00922675	0.0440211	Cyanobacteriota	Cyanophyceae	Synechococcales	Prochlorococcaceae	Prochlorococcus	Cytoplasmic	IPR005481|IPR005482|IPR005479	Biotin carboxylase-like, N-terminal domain|Biotin carboxylase, C-terminal|Carbamoyl-phosphate synthetase large subunit-like, ATP-binding domain	TIGR00514	acetyl-CoA carboxylase biotin carboxylase subunit	PF00289|PF02785|PF02786	Biotin carboxylase, N-terminal domain|Biotin carboxylase C-terminal domain|Carbamoyl-phosphate synthase L chain, ATP binding domain	48	3	5	442	1	ANRGEIALRIVRSCRELGIATVAVFSTVDKKALHVQLADEAVCVGDSLSNKSYLNIPNILAAATSRGVDAIHPGYGFLAENDKFAEMCNDHGIVFIGPSPKAIRSMGDKSTAKETMEAVGVPTVPGSKGLLSNVDEAYKLADDIGYPVIIKATAGGGGRGMRLVENSDNLEKMFKAAQGEAEAAFGNDGLYMEKFIKKPRHVEIQILADRSGNVVHLGERDCSVQRRHQKLLEESPSPAINTELRKKMGNAAIAAAKSIGYEGAGTVEFLVDDYDNFYFMEMNTRIQVEHPVTEMVTGVDLIAEQIKIAGGANLEFNQDDIHLNGHAIECRINAEDPSHNFRPSPGKITGWLPPGGPGVRVDSHVYTGYEIPPFYDSLIGKLIVWGKDRNTAIKRMNRALNECAVTGIPTTINFHLTLLNKSKFKEGKIHTKYVEEELLPNY
BEVs	11404343	4.84793	-0.854504	2.70892	0.0232909	0.0792665	-3.14702	2.67317	0.0245785	0.0833709	Pseudomonadota	Alphaproteobacteria	Hyphomicrobiales	Nitrobacteraceae	Bradyrhizobium	Periplasmic	IPR006059	Bacterial-type extracellular solute-binding protein			PF13416	Bacterial extracellular solute-binding protein	49	1	6	274	1	AKSKEFASEPTQYVTLIPTVYNADTLGIRPDLIKRPISSWAELLNPEFKGKASILNIPSIGIMDAAMVVEALGEYKYPDKGNMTKKEIDLTMKIFTEAKKAGQFRAFWSDFNESVNLMASGEVVIQSMWSPAITAVRTKGIPCVYQPLKEGYRAWAAGFGLPATTKGRQADICYEFINWYLSGWVGAYLNRQGYYSAVIPTAKKYMEAYEWDYWMMGKPATADIMSPEGKKLASKGEVRDGGSYEARMGGVACWNATMDENKYMVRKWNEMIAS
BEVs	2930421	4.84357	2.04242	2.78583	0.0172717	0.0655549	-2.98799	2.79035	0.0170486	0.0653566	Pseudomonadota	Alphaproteobacteria	Candidatus Pelagibacterales			Periplasmic	IPR018389	TRAP transporter solute receptor DctP					55	2	5	115	0	CNKSWFTSLSKSDQILIEACASTENDVMMSEYNAKNGAALKRLINDHGVKLERFSDKVYDGFGKAAEEVFEETRASSDLAERIHSSFLKARREIGAWTNLSDSPYIQQRNRVLGM
BEVs	14291763	4.83979	1.73414	4.05529	0.00215387	0.0201752	-1.1484	4.02689	0.00222863	0.0185497	Pseudomonadota	Gammaproteobacteria	Alteromonadales	Pseudoalteromonadaceae	Psychrosphaera	Cytoplasmic Membrane	IPR002898	MotA/TolQ/ExbB proton channel			PF01618	MotA/TolQ/ExbB proton channel family	25	1	2	492	0	MRTTLMKIKFAFGAALTALMMMAHVSVAEDAAPAAGDLEVVKASSLDELLDNVEQRRVVESQEHSSRERRFAQEKANQAKMLQDAKNERTREQRRSDRLETTFEENEIRIGDLQEQLDKRLGSLRELFGVLQQVAGDTRGLFEGSLISSQYPNRGEFLGDLAKKMGTSSQLASIDEMESLWFELQREMTESGKISRYPGTITRLSGDKDNTDIVRVGSFALLGDGEYLQWNVDTQTITEIARQPSGRHTSTAEEMQDAQPSEIVEFSVDPTRGSLLALLIQAATLGERIGSPLGGLSECYLPFCDGQGGVIGAIIILVGIAALIIAIERLITLTFVVGGKVKAQRNSSTVSRDNPLGRVLSVYEENKDVDVETLELKMGEAILGETPDLTKRISLIQVISVVAPLAGLLGTVIGMIETFQAITLFGTGDPKTMAGGISTALMTTVLGITVAIPTTLLHQFVQSASKDLLHIIEEQSAGIIADHAEKSGQALG
BEVs	12970272	4.83918	-0.176565	2.66527	0.0230708	0.0786924	-3.18664	2.66692	0.0228917	0.0789608	Pseudomonadota	Gammaproteobacteria	Alteromonadales	Pseudoalteromonadaceae	Pseudoalteromonas	Outer Membrane	IPR000531|IPR012910	TonB-dependent receptor-like, beta-barrel|TonB-dependent receptor, plug domain			PF00593|PF07715	TonB dependent receptor|TonB-dependent Receptor Plug Domain	6	3	0	963	0	MINNKVSKAVRLAIAFGAASTAAFSVNSFAEEQEGAEKVERIEVTGSRILREGAIAPSPVTVITGEDLVSTGAMNIGEVLNKLPALATTYSLANSGRFIGTAGISLLDLRGMGSSRTLVLVDGKRHVASAPGTSSVDTNTIPSAWIEKVEIITGGASAVYGADAVTGVVNFILKKDVTGFNATATKGYADNSKYQNEKFTLSYGTDFNEGRGNAAFSVEYNAQDSLNALDNPWTATSYASLPYDVVTGQTRPDDQIDSEDYPDKFLLPNAGYYLISNQGTVWNPFTGGIMGKFNGDSTLGDVYTGPIADGSFCASPGCDYINLRQYSEIQPKFDRVNFNFKTNYDVTDELNVYFQAKYSKTEGENVGQPFFRFYSGANLIQRDNAFLTPDVAQLMDDNDLPFIGVNKMFNDIGRRLEENTRETTRFVAGIQGEISEDWSMDISLVHGKSEIERINGANVIMANYANAIDAVFDDSGSIVCRDEAARADGCVAANIMGDGAISQEAIDYVTTTSIGTSEIKQTVFNATFSNSAIFELPAGMVGFAGGVEYRDETSVTIEDAFAKTGATFFNALGETDGGYDVTEAFFELSVPLIEDVFLIDTLVFDTAVRYADYSTIGDTTSWKLGLDWTVTPELRARFTLSEAMRAPNIDELFSGQSQSFAGVDDSCKVSELAQLSDSGRALREQNCAALGVPADFDSNYDSATLETLVGGNPDLQPEESRSITAGIVYQPEWLEGFSVTADYWEIDIDDTISGIGFQTIIDRCVDSPTGIDNQFCGLITRDPNTSEITLLKGFALNIARSLNSGVDFEFGYDFDALGGSFGTSFIGTYLIEAKDFPFSAEPENYTDYEGVLGDETWQGSISVDYTYENLVLDFSTRFINGVELYDHKSIETNPNPSNQMRYGSYFITDASVAYKFDSGVGFKLGVDNLFNRGLPGSTTGTGAGSAIYDNIGRFAYLQASYKF
BEVs	7460406	4.82712	-2.27609	3.30745	0.0121434	0.0519487	-2.55788	2.79713	0.0251754	0.0848321	Pseudomonadota	Alphaproteobacteria	Candidatus Pelagibacterales	Candidatus Pelagibacteraceae	Candidatus Pelagibacter	Outer Membrane							12	2	0	359	0	MNKLTKLLFSVFTSVAIATSAFAGEFTVSGSAKATYTILSNTGTTGTHAIGKGIGISNEFTLSASGELDNGMTWSYAQDIDGATVQDDANISLGTDYGTFKICVHECGLSTKYAFDNSAYGIGSDNGYAHGAAATSGMQYGKNISSYNNIQYHAPADLLPFNTTFKYGITPGGIDTNANASSHNVQGDTHGEMTQMAVTTQPIDGLTIAGSYYDFGEMGKTDSRQKQEGGSLSANYSVGSVSFGYGETRHAPAQTAGVGDSAAVVVDHYENKGYSVGFAVNDNLSVSFTEEESTKKQKSKAQATDAITRSDKTMEIKTIDVAYTVGGATFSVSTSEGTNDSYTTGDDTNEHIFAMSLAF
BEVs	11635916	4.80767	0.953923	3.25431	0.0083007	0.0415442	-2.30347	3.24752	0.0083326	0.0412863	Pseudomonadota	Gammaproteobacteria	Moraxellales	Moraxellaceae	Aquirhabdus	Cytoplasmic	IPR000119	Histone-like DNA-binding protein			PF00216	Bacterial DNA-binding protein	14	4	1	92	1	MNKSDLIDAVAGDADISKASAGRAVDAVLGGIGDALGNGDSVSLVGFGTFSVRHRRAREGRNPQTGASMHIAASKVPGFKAGKGLKDKVKNG
BEVs	7288050	4.78426	1.39038	2.66857	0.0249097	0.0825456	-3.18996	2.62787	0.0265114	0.0879789	Cyanobacteriota	Cyanophyceae	Synechococcales	Prochlorococcaceae	Prochlorococcus	Cytoplasmic Membrane	IPR005151	Tail specific protease	TIGR00225	C-terminal processing peptidase	PF03572	Peptidase family S41	47	1	6	428	1	MNSSFNKLLTFKTVITATMIIVFSINLLLIERVDALSDSRQLVLDAWTLVNEGFYDPEKFDEIQWKRIRQKTLQKQIETSEEAYSAIEEMLKPLEDPYTRVLRPKDYELLKSSNFGSEINGVGLQLGEDDDNKVKVISTLGGSPAEEAGIVSGDLIETVDGISSEKLGLASTASKLRGESGTKVLVEVSSESGEIREVDLERRSVDLRPVRTKRLRDDSHTIGYLRITQFSESVPKKVEEALQELKEKEVEGLILDLRNNSGGLVSSGIAVADSLLSEKPVVETKDRNGIKDAIISQKETSFDGPMVTLVNKGTASASEILAGSLQDNERSILMGEQTYGKGLIQSLKSLGEDSGIAITVASYLTPKGNNIQGQGMKPDKLLDLPDESEYGSADDKWVRNAELFLGSLLEKKEVSVQTNVLNNEEIKS
BEVs	3252592	4.75333	-1.7401	4.76229	0.000927157	0.0127923	-0.476103	4.58513	0.00117734	0.0134059	Pseudomonadota	Alphaproteobacteria	Caulobacterales	Caulobacteraceae	Brevundimonas	Cytoplasmic	IPR015848|IPR004088|IPR015847|IPR001247|IPR003029	Polyribonucleotide nucleotidyltransferase, RNA-binding domain|K Homology domain, type 1|Exoribonuclease, phosphorolytic domain 2|Exoribonuclease, phosphorolytic domain 1|S1 domain	TIGR03591	polyribonucleotide nucleotidyltransferase	PF03726|PF00013|PF03725|PF01138|PF00575	Polyribonucleotide nucleotidyltransferase, RNA binding domain|KH domain|3' exoribonuclease family, domain 2|3' exoribonuclease family, domain 1|S1 RNA binding domain	14	1	3	708	1	MFDITREEIEWGGRTLTLETGRVARQADGAVLATYGETSVLATVVADRSPKPGLDFFPLTVNYQEKAYAAGKVPGGYFKREGRPSEKETLVSRLIDRPIRPLFVKGFKNETQVIATVVSHDLENDADIVALVAVSAALTISGVPFQGPIGGARVGFIDGAYVLNPTLEQMEDTSLDLIVAGTQDAVLMVESQADELSEDVMLGAVMFGHKEFQPVIDACVRMAEKAAKEPRDVPENDDSELQAKVAGMAQEGLKAAYQEADKQTRQGKIAELRDAVTAELVAPDASPDEKNAVSGAFKGLESDIVRGDILDTEKRIDGRGLADVRSIVSEVGILPRTHGSSLFTRGETQALVVATLGTGDDEQFVDALEGTYRENFMLHYNFPPYSVGETGRVGFTGRREIGHGKLAWRALKAMLPSKDEFPYTLRLVSEVTESNGSSSMATVCGSSLAMMDAGVPLKKPVAGIAMGLIKEGDRFAVLSDILGDEDHLGDMDFKVAGTEDGVTSLQMDIKITGITEEIMQVALDQAKGGRTHILGEMAKALTSARDEMGEYAPKIETIQVPQDKIREVIGTGGKVVREIVETSGAKIDIGDDGLIKVASSDAAAIKSALDQINSIVAEPEVGLIYDGTVVKTMDFGAFVNFFGKRDGLVHISQLADHRVENTTDIVKEGDSVKVKLVGFDDRGKVRLSMKVVDQETGEDLEGKTSDDD
BEVs	433245	4.70834	-1.91102	3.18613	0.0122118	0.0521686	-2.57088	3.01526	0.0157711	0.0615375	Pseudomonadota	Alphaproteobacteria	Candidatus Pelagibacterales	Candidatus Pelagibacteraceae	Candidatus Pelagibacter	Outer Membrane	IPR020057|IPR029751	Large ribosomal subunit protein bL25, beta domain|Large ribosomal subunit protein bL25, L25 domain	TIGR00731	50S ribosomal protein L25	PF14693|PF01386	Ribosomal protein TL5, C-terminal domain|Ribosomal L25p family	12	2	0	240	0	MSLLAATIRDTKTKGEVKLLRSKGMVPGIIYGGEEPNQKISVSVKEVKNLLNKENILSNIISINIDGTEQKVLPRVIDFDTVTDEPIHLDFLRIVKGAKVILEIPVKFINHDLSPGLKRGGVLNIVRRKVELRCPTENIPTELVVDLNNLDIGASIKISFINLPENVTPTIQGRDFVIATVAAPTVVKEPEKPAEAEAGGEGGDTAEAGAEEDAKPEEGTNKAADGDKSKEEGKAAAEKK
BEVs	15606194	4.6971	-1.48765	3.95993	0.00384843	0.027606	-1.65375	3.61094	0.00633438	0.0349153	Cyanobacteriota	Cyanophyceae	Synechococcales	Prochlorococcaceae	Prochlorococcus	Cytoplasmic	IPR001093	IMP dehydrogenase/GMP reductase	TIGR01304	GuaB3 family IMP dehydrogenase-related protein	PF00478	IMP dehydrogenase / GMP reductase domain	33	1	6	299	2	MINSVNIELGLNKKVRRAYGIDEIALVPGKRTLEYDLTDPSWSIGDIKREVPIVASAMDSVVDVNTAVELTKLGSLGVINMEGIQTRYENPDEILNQIASVGKNDFVPLMQKIYSEPVKEGLILQRINEVKERGGIAAFSGTPQAAIKFRETLNNSKIDLFFLQGTVVSTEHIGMEGKETLNIKDLCQSMNVPVVAGNCVTYEVAKLLMDAGVAGLMVGIGPGAACTSRGVLGIGIPQATAIADCSAARNDFFKESGRYIPIIGDGGIVTGGDICKCLACGADAVMIGSPIAKSSNAPG
BEVs	5092610	4.69512	-0.225588	4.39557	0.00124235	0.0151004	-0.686034	4.40646	0.00120287	0.0135888	Pseudomonadota	Gammaproteobacteria	Cellvibrionales	Cellvibrionaceae	Teredinibacter	Outer Membrane	-|IPR012910|IPR000531	-|TonB-dependent receptor, plug domain|TonB-dependent receptor-like, beta-barrel			PF13620|PF07715|PF00593	Carboxypeptidase regulatory-like domain|TonB-dependent Receptor Plug Domain|TonB dependent receptor	4	2	0	799	0	MKFISLTAVMALLPASAYALEGQISDTSGKAIRGASIEVVGQSLTTTTDEQGNFKLDTEGAAQLHIIAPGYVHKSLQLGAGETDKPLQIELAQSVIEQMDVVGIPLHASNLESAIPVTVLAGDELRNKQAATLGDTLGGEVGVHTSFHGNVASTPIIRGLSGPRILITQNSLDVSDASRVGPDHTVASEASTAEQVEILRGPATLFYGSGAIGGVVNVVDKRVPVDTETRGEWLLSHDSVNDQELASFNLNTGAGNVALHFDAFWRESNDYEVPTSPEIDEDHGERSVDSTAEESEGFTVGASYILDNGYVGLSYGKLDREHGIPGHGHGEEEHEGDEPEGDDHEGEEESVTLGLKQDRYQIISELSFDGAFFNGLNARLGYTDYEHTEFENGSVGTTFSNETEEVKFELLHQALSGWSGAIVFDYKNSDFSAVGDEAFAPPSETETFAIALVEERSFGNVLLQLGARLEQVNINSNDIAIAEVEFHHHDEEEEEHIGEAGHEDHEDEVFSFDEDYNPFSLSAGAVWDFKPGYNVGVSISYSERAPSAAELLSFGPHIATGTFEIGALYEAHEEDDELHFEPGSSKPEMEKSTNIDITFRKFEGDVGIILNAFYNEVDHYYAEFDTELFAEVGHDHGEEPEADPDPHADELPVFVFRSEDVSLYGFEAQGIWQVNSNFKTSLFADYVRAELDDGGDLPRIPPMRFGASVDYVYNNLSAGLSWTRYSDQDDVAELETETDGYDWIDANINYRIALNSTELTLFVKAENLTDEEARVHSSFIKDLAPRPGRNFRIGIRGSF
BEVs	5421286	4.66002	-0.40406	3.29693	0.0103034	0.0473864	-2.43362	3.09807	0.0138608	0.0564569	Bacteroidota	Flavobacteriia	Flavobacteriales	Flavobacteriaceae	Imtechella	Outer Membrane	IPR033985|IPR012944	SusD-like, N-terminal|RagB/SusD domain			PF14322|PF07980	Starch-binding associating with outer membrane|SusD family	25	2	5	482	1	MKNLFKLYSLIFASLLIVSCGDEDLEPTLAMDKDSVTGIQSADDLRSVLNSAYNRMTSTSYYMMEFIALGDVRTDNMYSNVNSGRGTESSMDHSPQGYGPWAAIYRVIAITNIVINADHASLEGNPAEIDYLVGQAHAIRALCHFDLLRNYGQHFVDGQGGANSLGVPYVKTYKDPANLQPSRDTVLSNVTDIMSDFQGGIALMSNGAVNQDSSYMSADAAYALMARAALYFGSLDSSFYATAGAAAKWVIDNSSASPVSAAAFKASYYTDNASNSLFELEATGTDNPSINGLAYAFRGTSYGYYRILTGDNCATCGDDLYDIFAADAATDVRFTVNGMIGTQQGEPTVIGKYPTMNGTDNITIIRVEEMHLIYAEALLRAGNAAGALTYLNNIPAIRGGTPYTTATLDNILLERRKEFYAEGLRFYDLARTGQSMPLINSLKQLNDDKDGTPPQFGSYRYAYPISISERNANPNIVQNAGY
BEVs	9907373	4.62048	0.585629	3.5632	0.00688979	0.0377058	-2.11139	3.35942	0.00926439	0.0440634	Pseudomonadota	Gammaproteobacteria	Cellvibrionales	Halieaceae	Halioglobus	Outer Membrane	IPR012910|IPR000531	TonB-dependent receptor, plug domain|TonB-dependent receptor-like, beta-barrel			PF07715|PF00593	TonB-dependent Receptor Plug Domain|TonB dependent receptor	4	1	1	650	0	DSNLMFEEVLVTAEKRSESLQDLSQAITVLGGADLDNRQIASFVDLSAIAPGVNIAKNEGFKTVITIRGVGNEANQNAIANPSVSYHLDGIYVASPFALQTDFLDLERIEVLRGPQGTLFGQNSTGGAINVITTAPSLDSSFGKADLTLGDYGLVKARAAYNLPLSDALAVRASVISNKRDGFTDNLTLGQDLDDSNSVSARVRVLYEPSDDFRANFTAQYFDEDRNGAAQKGLLDPTPDPRELRQDSLAEYELTSELYSAVLEWDFESFALKSLTSYQNDDVLITRDNDRNDTAALSVFQIPSLYDPETNKQTTITQEVNLVSVDPLFGKLDWVAGLFYLDTEVEISILERLDFDLDGFDPITDEDIASYGGDVGFISDSKPERDSTSIYGQGTWHFNEEWRAVFGMRYTEDEVYSEVTNFYGREGTDIIETSSEKVTGRLVVEHDFNESTMAYGSYTRGFKPGGSNLTYGREDAIAPIVVLPTFEEEIVDAYEIGLKTDLADGRVRMNTAAFYYNYEGLQYQATDPEVFQGGVGNIPKSEIFGAELEFSAFLSESLVLDMRLAWLDTEITGDHLALDNVQSEAAGGALVGAGAELFSPEVQQARSAAVQNVNGNELAKTPEFTGNIALNWNTEIASWGELNSSLQYTY
BEVs	9253590	4.56807	-0.291736	3.26754	0.0107771	0.0484019	-2.46986	3.10636	0.0136834	0.0561072	Pseudomonadota	Alphaproteobacteria	Hyphomicrobiales	Rhizobiaceae	Lentilitoribacter	Periplasmic	IPR025997	Periplasmic binding protein			PF13407	Periplasmic binding protein domain	4	1	1	341	0	MNKLILAAAVVAAGFSGSSVFAEGKSIGVSWASFQEERWKIDEAAMVAAIEAEGNTYVSADAESSSAKQLTDIEALITQGVDALIINAWDKDAIAPAIEAAANEGIPVVGYDRLIEDARTFYLTFDNVGVGRIIAKSVKAVQPTGNYAIIKGDAGDPNAMFLLQGMMEVIGGDVESGKIKIVGESFTDSWKPENAQKNMEQILTANNNNVDAVLSENDGMAGGVVAALSAQGLVIPVGGQDGDLAAINRVARGSQTVSVWKDARNLGKAAGEIASALADGTAMSDIEGASIFDGGEKGIAINAILMEPTPLTRDNLSVAIDGGHISKAQACAGAVDGVNGC
BEVs	6138362	4.56686	0.20872	3.93359	0.00399745	0.0283163	-1.68325	3.59858	0.00645261	0.0352935	Cyanobacteriota	Cyanophyceae	Synechococcales	Prochlorococcaceae	Prochlorococcus	Cytoplasmic	IPR002912|IPR005106|IPR001342	ACT domain|Aspartate/homoserine dehydrogenase, NAD-binding|Homoserine dehydrogenase, catalytic			PF01842|PF03447|PF00742	ACT domain|Homoserine dehydrogenase, NAD binding domain|Homoserine dehydrogenase	11	1	2	433	0	MRKCKIGIVGFGTVGSGIYKILRSKVDSHPILKEIEIAKIAVKDLSKKRDIELDNDLLTNDPFKLINDPSIDVIVEVMGGVDLAKDIILQSLKSGKSVVTANKAVIARYGEEIYKTAAQEGVYILSEAAVCGGIPIIEPLKRSLKSNSIKKMVGIINGTTNFILSKMANEKADYKETLKLAQRLGYAELDPTADVEGHDAADKISILSELAFGGKIKRDEIHSEGISKINLKDIEYANKLGFEIKLLALSERRESISNDSLALNIWVGPSLIPKTHPLATVKGVNNALLIEADPLGEIMLYGPGAGSGPTAASVVSDILNLHAASVKNNNSIDPLLSFDFWRKCHIIESSQINKKNYLRIICLDTPGVIGKIGDIFGNNNVSIESIVQLDASEDKAEIVVITHEVNNGNFDKSKDEINSLNEVKVIASQLSCI
BEVs	1885356	4.53994	1.53417	2.76383	0.0179738	0.0669003	-3.02294	2.76853	0.0177374	0.0669911	Pseudomonadota	Alphaproteobacteria	Candidatus Pelagibacterales			Periplasmic	IPR007210	ABC-type glycine betaine transport system, substrate-binding domain			PF04069	Substrate binding domain of ABC-type glycine betaine transport system	58	1	5	327	0	MKLSKKISALILSVVLLIGSFGHANAAKRLHAAIADWTGGIITCEVAVAILEREMGYKVKQTVFPSGTGLWEAIAAGELDFACESWPSYAEADSVMLNEDLIYEGKVVGSYSGDGSVDLLGTSGIIGLSDYWIPRYAAEEFGIKTWKDLNKHKAKFATIESGKKGRLIGCPVAGWNCHDQKRLDLLGIDFQADELGTEAAAIAEAKAAYMRKDPFLLYLWSPHWFFGEYDMVGVQLPEHKTCDSFTEANNWKDCGTAAWPATGWAKDYTMNYGNPATFASAEHADAKKFFEKMSLQNIDQAKMLVEVDIKKRDVKEVVNEWLDNNPD
BEVs	10680826	4.51927	-0.797937	2.96614	0.0124572	0.0529948	-2.70086	2.97687	0.0121488	0.0519563	Bacteroidota	Cytophagia	Cytophagales	Spirosomataceae	Dyadobacter	Outer Membrane	-|IPR012910	-|TonB-dependent receptor, plug domain	TIGR04057|TIGR04056	SusC/RagA subfamily TonB-dependent outer membrane receptor, signature region|SusC/RagA family TonB-linked outer membrane protein	PF13715|PF07715	CarboxypepD_reg-like domain|TonB-dependent Receptor Plug Domain	8	2	1	1004	0	MKQKTMKHAILSFCFLLSGFLFAQKSVNGTVTDQEGVPLPGATIVVIETNDGATTDFDGNYSISAAEGLTLEISFVGYESQQVVVSADAVYNVTLVEGNALDEIVVTALGIKRAEKTLTYASQTVKSDDLVQARDISFANSLTGRAAGIEITKSSSGAGGSTRIVLRGNKSLSGDSQPLIVVDGVPIVNNRSSQPGTWGGSDGGDGLSQINPDDIESINILKGANASILYGSQGANGVILITTKSGEEGETKVTINSGVTFESVIELPELQYTYGASGLQNSWDNTPGNYDSSFVENFFQTGANYVNSVSVSGGGKRTKAYFSYYNTTSTGIMENFKYQKNNISFKQSTKFFDDKMTISSNVLLTDETTDNRAPAGYYLNPLTALYMHPRERNFSDFENYETLGSDGVMQQNFPFNYHFLSNPYWIMNNQPSEDKVQRAISSLNISYEINDKLTFQARASYDFSSKLNEQRHAANSNPTNVSPNGKWEYAKFTDELFYTDGILTYNDNITEDISINAVLGASLQKTTFGNGVSVSTGNPGLFYANEFNFQNVHTSNQIRSTLSSRVEKQALFGNFVIGYKDAIFLDVAGRNDYASTLALTGNESYFYPSYGISAVISELVTLPEVISFAKLRVSSASVGNEVPFNVVNPQNGVTAAGNVSRNTQKPFTDLNPEMIETTEFGLDLRLLNNRIGIDIAVYDITSTDQFLRLSAPSGSGYTTYFVNAGKITNNGVEVSLRGDVVENSNFSWSTIVNIAQNKNKIVEIHPDLNNLSTGAGEGFGSRLVAGGSIGDFYVSRFDRDAQGRIKMSAKGEPLKLNDTSSPENLAGNAEPKVSVGWSNNFTFGDKFSAGFIVNGKFGGKVFSKTEQMLNGSGTSLRSAIDRDNGGVPINGVDPNGNAVTSADPAIWYSNNGIGDRNGISEPYVYDRTNIRLTQLSIAYNLDTASLGLPVEAATLSLIGNNLLYSAKAPFDPELSMNTGRSIQGLDNFNLPSTRTVGMNLRLTF
BEVs	10307473	4.51421	-0.727494	3.14068	0.0113969	0.0501563	-2.53957	3.08266	0.012438	0.0528401	Pseudomonadota					Outer Membrane	IPR000531|IPR012910	TonB-dependent receptor-like, beta-barrel|TonB-dependent receptor, plug domain			PF00593|PF07715	TonB dependent receptor|TonB-dependent Receptor Plug Domain	18	2	5	947	0	KVARMSDSSGFQRTPLAAALGFVLLPMVSSPAFAQLEEVVVTATKQAESLQDVPISVNALSGDSMRSQGIMTFDEYVDFLPNVIDAGNAPGMREIYIRGSATEQGSVTVSSAQGSAPGVALYLDETPVSFGGRNLDVYASDLERIEVLAGPQGTLFGASSQAGNMRMITNKPVMGEMQGRVDVGMSSTHGGDNSSNIEGMINIPIGDSLAIRAVGYNNRQGGWIDNTPSTFTPSGPVIDRNSIGYGPYFRNFPDTVVNSVSNTDEVKEDWNEATYTGYRVGVKWDISDDWSALVQHSSQKLDVEGSFLIDPSLGDDKSAKFQPESNVDEFDLTTLTIEGRIAGLDIVYAGGYLDREIDSLIDYTHYNNGGGYITYYLCSGNIYAAPGPNNQNTCFDPRKAYRDKTSNERTTHELRISTDPDRRWRVMAGVYFSDVETKTLGEFQYYSTGDAFSDFQVNYYGAAAQSPYDLANETIPGVAGTNQIGPTGPLTTFYNDYTRTEEEIAFFGQLAFDITDNLTATIGARKYDLETQLTGASNFSFGCRYGGNGGGGAADGFCNSHRFSNSPTDRFTALGAYNNGNMTDDQFLALLNYPGAAATYGGSAKEMFRGGGNNAATLQAIKEGRLDISSINNEGVTEEDDTIIRFSLDWRINDNIMLYGVYSEGYRPAAQNRNAGQLASNQSGIYEGYVVPAVATTDELENMELGIKSELFDNTLRLNASLYSTEITDLQVARFDPSNVAFLVFLENVGDAETRGLDIDFMWAATGRLTLSGAASFLDTELTRINQQLQGVSVPQGSELPLAPSFSGNIRARYDFDFMKGNAWVNAALVYRGESVTGIVGSAEFMTDTHQLAYGNDPGVAIQDEGGTFGTVATSNGSVPSNSRYVNEAATTLNMGLGYARDNWTAEVFVNNLTSEEGYVVQTAGKFTPESSMMRPRTMGLRFGYSF
BEVs	3939083	4.50062	-0.105406	3.38083	0.00906786	0.0433305	-2.33088	3.16581	0.0124777	0.0528619	Pseudomonadota	Gammaproteobacteria	Oceanospirillales	Hahellaceae	Hahella	Cytoplasmic Membrane	IPR002898	MotA/TolQ/ExbB proton channel			PF01618	MotA/TolQ/ExbB proton channel family	7	2	0	412	0	TPVVEPVITDLDLLVESVKTTASIRAKEDKARLNKFLSDKNKQQSLLDNMKYKLTLEERRSERLTKQYEDNDAELSDLEEQLTLKLGSFGELFGIVRQTAGESKGQFTLSLTNIEFPDRIDFLGDLAERKSLDLPTTEELERLWYEILNELNQSGKVKSYNTDILTKSGELVNQDVLRIGVFNSVSNGDYLNLVSEQNLLEYLAKQPERSIRRSAKKLQNSADYREVFIDPTRGSLLTKLIDRDTWLERINAGGFVGYVIIVILILGLTMGVMRFKFLDEESKSITKELETNNFSNNSILGKLNSVYSKYSGNNPEDLESQLEDILAKATPPLEKNLSVIKLLAAVAPLLGLLGTVIGMIETFQAITLFGTGDPKLMAGGISQALVTTMLGLIAAVPLLFVHNILDSRSRAI
BEVs	9118477	4.48512	1.93704	3.83387	0.00310578	0.02433	-1.45924	3.80234	0.00323736	0.0235536	Pseudomonadota	Gammaproteobacteria				Outer Membrane							28	1	2	149	0	MSKDTLRLLKTIKLVGAATLALSATIFAPASLAEDGATPASDLVVNEASSLDELLENVQARRVVESRENTAREQRFASEKAQQAGLLRQAEAERRREQQRSDRLETQFEENEIRIGDLTEQLDKRLGSLRELFGVLQQVAGDTRGGFEG
BEVs	115870	4.48055	-0.309883	3.33323	0.0117091	0.0506566	-2.53	2.79109	0.0254017	0.0852623	Bacteroidota	Flavobacteriia	Flavobacteriales	Flavobacteriaceae	Polaribacter	Outer Membrane	IPR000531	TonB-dependent receptor-like, beta-barrel			PF00593	TonB dependent receptor	4	1	1	469	0	GVKFPIAEGWNADASVTYGSNDVDVTVNNSVNRDYLADNGTSPRSFNPGGYAFTNIVGNFDVNSQLSDALGLALGMEFKQESFKAIEGNPLSYYGAGSDSFAGIKPDEAGKWSRNNLALYTQLDYDVTDDFLLGIAGRYEDFTDAGSNFSWKANGRYKLGSKGALRASYSTGFRAPTLHQSHITLSQYIIVAGSSEPLLQGTLANDNPAVQALGVPSLTHEISKNLSAGLTYKFNRNFSASVDFYQIKVDDRVLFSSQIGSDGDDTTTNPVEQILQANNVVAVQVFINAGDTKTTGADVVLNYRNIEMGEGKLHASFAANFNKTTIDAINTPKTIADAGYDIFDRQEQGLITNSRPKSKMALGLNYIGDTWDITLNNTRFGEVTITAPASGGTDQDLSAKITTDLGFGYKLTDRITFNANINNIFDVYPDVTLASTNTAQAGSRFMYSSEVQQLGQLGTNYTVGINYQF
BEVs	1822436	4.48055	-0.309883	3.33323	0.0117091	0.0506566	-2.53	2.79109	0.0254017	0.0852623	Bacteroidota	Flavobacteriia	Flavobacteriales	Flavobacteriaceae	Polaribacter	Outer Membrane	IPR000531	TonB-dependent receptor-like, beta-barrel			PF00593	TonB dependent receptor	4	1	1	469	0	GVKFPIAEGWNADASVTYGSNDVDVTVNNSVNRDYLADNGTSPRSFNPGGYAFTNIVGNFDVNSQLSDALGLALGMEFKQESFKAIEGNPLSYYGAGSDSFAGIKPDEAGKWSRNNVALYTQLDYDVTDNLLLGVAGRYEDFTDAGSNFSWKANGRYKLGSKGALRASYSTGFRAPTLHQSHITLSQYIIVAGSSEPLLQGTLANDNPAVQALGVPSLTHEISKNLSAGLTYKFNRNFSASVDFYQIKVDDRVLFSSQIGSDGDDTTTNPVEQILQANNVVAVQVFINAGDTKTTGADVVLNYRNIEMGEGKLHASFAANFNETTIDAINTPKTIADAGYDIFDRQEQGLITNSRPKSKMALGLNYIGDTWDITLNNTRFGEVTVTAPASGGTDQDLSAKITTDLGFGYKLTDRITFNANINNIFDVYPDVTLASTNTAQAGSRFMYSSEVQQLGQLGTNYTVGINYQF
BEVs	10215966	4.47603	-0.72877	3.41194	0.00732529	0.0389358	-2.17459	3.30679	0.0086066	0.0419777	Cyanobacteriota	Cyanophyceae	Synechococcales	Prochlorococcaceae	Prochlorococcus	Cytoplasmic	IPR002020	Citrate synthase	TIGR01800	2-methylcitrate synthase/citrate synthase II	PF00285	Citrate synthase, C-terminal domain	45	6	0	381	2	MDSNKLILKPGLEGVPVTNSSICDIDGNKGKLLYRGYSIEELSKKSSFLETAYLLIWGELPTAIQLRDFEQEVQMHRRLSFRVRDMMKCFPATGHPMDALQSSAASLGLFYSRRAIDDPNYIYNAVIRLIAKIPTMIAAFQLIRKGQDPIQPRDDLTYSSNFLYMLTEKEQDPIAAKVFDRCLILHAEHSLNASTFSARVTASTLTDPYAVIASAVGTLAGPLHGGANEDVIAMLEEIKTPENAGSFLDNAIKNKSKIMGFGHREYKVKDPRAIILQKLAEELFIRFGADEMYEVAKSLESEAISRLGPKGIFPNVDFYSGLVYRKLGIPRDLFTPIFAISRVAGWLAHWREQLGANRIFRPSQIYTGSAPRNWISLENRE
BEVs	7565103	4.45547	-1.2342	3.52638	0.00521127	0.0321169	-1.90236	3.50885	0.005319	0.0311512	Bacteroidota	Flavobacteriia	Flavobacteriales	Flavobacteriaceae	Lutibacter	Outer Membrane	IPR024302|IPR041662	SusD-like|SusD-like 2			PF12741|PF12771	Susd and RagB outer membrane lipoprotein|Starch-binding associating with outer membrane	10	5	0	566	0	NNLIKMLILCGGLFFASCETTELDLTQNPNALSPVDADPDFYLNQIQLSYAYLIESFGNTAGAVTRIDYMSGRDYANAYQPGSFNGRWSSAYQTIMQDIREMNVIADEAGLTHHKGIGQFIEAHILITLVDFFGDIPYTEAFQGAANLNPVADSGASVYAVALGLLDSAIANFNSEALGEPRWTSTVTDPFYDGDWAAWTKAANTLKMSAYANTRLVDGSAVANFNAIVAAGNYITSNADDMQFRWGTLAVQPDSRHPRYRNSYTSTGGGSYMSNSLMYHMIGDGYFSPSYDPRINFYYSRQVSSTPGIDADANEEVLECGLQQAPGHYAGYVFCGNIYGYWGRDHGNDNGIPPDGFLRTLAGVYPAGGLIDDWNVLFNGPQPQKDGAGNGGNGITPILLASAADFMIAEIALFVDGDINTSGNAMLSGIAKSFDKVTNFAPRSALYTAVTDGNFGGLDQMIADFTNDIVNQWVDADMDGKKDILAIQNFVAQYGNGLGAYNFYRRTGFPTTLQPNIEPNPGGYIRSFYYPADHANNNSNISQKTGVTDPVFWDNNGASPGFPTAN
BEVs	644635	4.43879	5.93111	3.10916	0.00961452	0.0450418	-2.47281	3.23663	0.00758381	0.03931	Pseudomonadota	Alphaproteobacteria	Hyphomicrobiales	Parvibaculaceae	Pyruvatibacter	Cytoplasmic	IPR002423	Chaperonin Cpn60/GroEL/TCP-1 family	TIGR02348	chaperonin GroEL	PF00118	TCP-1/cpn60 chaperonin family	332	1	22	446	9	MSAKNIFFGSDARAKMLSGVNKLADAVKVTLGPKGRNVVMDKSFGAPRITKDGVSVAKEIELKDKFENMGAQMVRDVASKTNDLAGDGTTTATVLTQAIATEGMKSVAAGMNPMDLKRGVDLAVDAIVTEIQKKSKVIKTDKEVSQVGTIASNGDAEVGKMIASAMQKVGKEGVITVEEAKSLDTELDVVEGMMFDRGYLSPYFVTNAEKMITEMSDCLVLLHEKKLSSLQPMLPLLESIVQSTKPLLIIAEDIEGEALATLVVNKLRGGLKIAAVKAPGFGDRRKAMLEDIAILTGGQVISEDLGIKLENVTIDMLGVAKRIVVDKENTTIVQGVGKKKDIEGRCNQIRAQIEETSSDYDKEKLQERLARLAGGVAIIRVGAATEVEMKEKKDRVDDALHATRAAVEEGILPGGGVPLLRSITSLEKLADTLHGDERIGLEILIK
BEVs	15165337	4.41656	1.13687	2.96063	0.0137986	0.0564418	-2.74274	2.94267	0.0141475	0.0571294	Cyanobacteriota	Cyanophyceae	Synechococcales	Prochlorococcaceae	Prochlorococcus	Cytoplasmic	IPR005151	Tail specific protease	TIGR00225	C-terminal processing peptidase	PF03572	Peptidase family S41	43	1	6	345	1	SRQLVLDAWTLVNEGFYDPEKFDEIQWKRIRQKTLQKQIETSEEAYSAIEEMLKPLDDPYTRVLRPKDYELLKSSNFGSEINGVGLQLGEDENNKVKVISTLGGSPAEEAGIVSGDFIETVDGISSEKLGLASTASKLRGESGTKVLVEVSSESGEIREVDLERRSVDLRPVRTKRLRDDSHTIGYLRITQFSESVPKKVEEALQELKEKEVEGLILDLRNNSGGLVSSGIAVADSLLSEKPVVETKDRNGIKDAIISEKETSFDGPMVTLVNKGTASASEILAGSLQDNKRSILMGEQTYGKGLIQSLKSLGEDSGIAITVASYLTPKGNNIQGQGMTPDKLLD
BEVs	7407835	4.38043	-0.874651	2.86464	0.0179783	0.0669003	-2.92705	2.82483	0.019082	0.0701857	Pseudomonadota	Gammaproteobacteria	Lysobacterales	Lysobacteraceae	Stenotrophomonas	Cytoplasmic	IPR044722|IPR004027|IPR011130|IPR011115|IPR011116	SecA, C-terminal helicase domain|SEC-C motif|SecA, preprotein cross-linking domain|SecA DEAD-like, N-terminal|SecA Wing/Scaffold	TIGR00963	preprotein translocase subunit SecA	PF21090|PF02810|PF01043|PF07517|PF07516	SecA P-loop domain|SEC-C motif|SecA preprotein cross-linking domain|SecA DEAD-like domain|SecA Wing and Scaffold domain	7	2	1	910	0	MINSLLTRVFGSRNERQLRQLNRIVAKINALEPEIEKLSDEQLQAKTPEFKQRIAGGEALDKVLPEAFAVCREAGRRVLGMRHYDVQLIGGMVLHLGKIAEMRTGEGKTLVATLPVYLNALEGKGVHVVTVNDYLARRDAAQMGKLYNWLGLSVGVVYPGMPHSDKREAYASDITYGTNNEFGFDYLRDNMALSKADRYQRGLHYAIVDEVDSILIDEARTPLIISGPADDSPELYIRVNRVVPNLVKQEVEDGEGDFWVDEKGKQVHLSEAGMEHAEQLLVDAGILNAETEGLYAPQNLTVVHHLNAALRAHAIYQRDVDYIVRDGEVVIVDEFTGRTLSGRRWSDGLHQAVEAKEGVPVQRENQTLASITFQNLFRMYKKLSGMTGTADTEAFEFQSIYGLEVVVIPTNRPTIRKDSPDQVFLNRKGKFNAVLADIEECAKRGQPVLVGTTSIETSEMLSEHLRKAGVQHEVLNAKQHDREATIVANAGRPAAVTIATNMAGRGTDIVLGGSLEAEIHELGEDATDAQKAAVKAEWQKRHEAVKAAGGLHIVGTERHESRRIDNQLRGRSGRQGDPGSSRFYLSLEDNLMRIFASDWVQKAMRMMGMKEDDVIEDRLVSRQIEKAQRKVEAHNFDIRKNLLDFDDVNNDQRKVIYAQRDELLDAESVKANVDGIRDDVIFDVVARFVPPNSIDEQWDLRGLEATLESDFGLQMSLTDLVKDHEELDAEAIAAKVQERVNQHFAEKEAGVGEETMRALEKHVMLTVLDQSWKEHLARMDYLRQGIYLRGYAQKQPKQEYKKEAFELFSDMLENVKREVVTLLSRVRIRSDEEVQALEAAERQQAQARLSQSQFQHQDAGGYSADEEAAQVEAERQAVAQLQRDEPKIGRNDPCPCGSGKKYKHCHGQLS
BEVs	4655331	4.37448	-1.23881	3.81829	0.00318751	0.0245948	-1.48139	3.79435	0.00328105	0.0237025	Cyanobacteriota	Cyanophyceae	Synechococcales	Prochlorococcaceae	Prochlorococcus	Outer Membrane							12	1	3	293	0	MKLFQKLIAAPAIISMASGFAVNAAEINSTDLSDYSNSNNLVSFGDFKSDTLFPGDWAYDSLKDLTNSPKFNGNSVTRLEAAAELNNLIAGGEGLMNGAAINRLSDELGSELAIMKGRVDGLEARVNGIEAGSFSETTTASFKAIFGLGAVDGQGVTTTKTDGNEDLEFAYSFQTKLKTSFTGDDSLSIAIDSGSATKDSIHALDEIAGMDETKDILKVDGIGYKFPLGDNITVLVGDGLDASKQFTFACVYGGPTDTLDDCGAPNAAVDEGGAHLSFEYDFGNGFTTAFGYA
BEVs	5339366	4.37411	-0.924554	2.9444	0.0157522	0.0618578	-2.81475	2.88876	0.0171551	0.0655203	Pseudomonadota	Alphaproteobacteria	Parvularculales	Parvularculaceae	Parvularcula	Outer Membrane	IPR000531|IPR012910	TonB-dependent receptor-like, beta-barrel|TonB-dependent receptor, plug domain	TIGR01782	TonB-dependent receptor	PF00593|PF07715	TonB dependent receptor|TonB-dependent Receptor Plug Domain	31	13	0	973	4	MLFKKKILSTSVALALASTVVPAYAEDGALIEEVIVEGGIRASLKRAMDIKRDAAGVADAISAEDMGKFPDTNLAESLQRVTGVSINRQRGEGSQVTVRGFGPEYNLVTLNGRQMPTHNKVNRSFDFGDLASEGISAVVVNKTGNATVATGGVGSTINIITTKPLEAGSIATFGAKMAMDTSTAEGDEITPEFSGLFSETFADGTIGIALSASAQRRNNAVNTASVSGWHTEKGDTNGGWTSVPMNADQVNRPTAASANLSIPQATGYRVNEYESERVNGQLTLQWAPTESITATVDYTYSELDLEHTYSDMSAWYNLGNNTQSSVWDDGPVASPIMYSEASGNSDFAMGIGHDGSTNKNESVGLNLEWQATDTLLLALDYHDSSAESGTSNPFGTSSLVTMASFNRVGTTTYFDQDLPILQLDLNSGADGADRPLYKDDMIITGSVFSNELSHMDIEQTRLSGTFDMSESTRIDFGLELTEVSNRTTAKSVERGTWGGISDPGYISDILTRSSMADSFDQISGHDDARRQTEYFTTTLEQIIPLAEALPLPADQAVGDCGTAYCASTDWNEDKRTTEETEAAYLQLSHATEFQGRPVNLRVGLRYEQTDVVSAARAPSYENVYWEGSSEHYYVQGAESDYTDFTGDYSHALPNLDWDIELTDEIILRVSASETITRPSYENIKGGITTGGETFKFGEAKAARGEPALLPIESTNFDMSVEWYYGDADYLSVGYYNKTVENFIGPKYLKEKLFGLQNPTGGGLYAEVAAAEGLDPTSEFTAIGAAMQAQYPELFVNGKYYPTAENEPLVFTVTVPVNEKTAKVDGMEINWQHNFSDTGYGFIVNATIANANISFDELSLSTQFVLPGLSDSANFIGFYDKDGFQARFAYNWRDSFVGGIGQDAGSEGINPQTIDSYAQLDVSASYEISDNLTIFADGINILEADYRVYSRETLQVLQAGQTGARYNLGIRYTF
BEVs	16353570	4.36649	0.260756	3.17827	0.00848495	0.0417875	-2.36271	3.20446	0.00803861	0.0403644	Pseudomonadota	Gammaproteobacteria	Alteromonadales	Pseudoalteromonadaceae	Pseudoalteromonas	Outer Membrane	IPR012910	TonB-dependent receptor, plug domain			PF07715	TonB-dependent Receptor Plug Domain	4	1	1	703	0	MTTHNTPLYLISALALAVSQGINAQEAETTQPEASQNKGLETIVVTGVPRRTTIMASSVSVSSVSLEQVQVSTPRSTAEAFRIIPGIRSESTGGEGNANIAVRGLPVASGGAKFLQLQEDGLPVLQYGDIAFGNADIFMRLDNTVQTVESIRGGSASTAASNAPGGIINFISKNGENESGSVATTVGLDFDSVRTDFEYGTYLTDSVRFHVGGFVRQGEGPRETGYTSNKGGQIKANLTKDFENGYVRLYYKHLDDKSVGYLPMPMYSNGDSVPGFDSQSDTPHSALFTKTVRLNGQNQISNGDIRDGMNPNVDSIGFEAVFDLDNDWRIENRFRKSSVGGNFNSIIPAEVGDASAMAASIGGAGATLSNANTGDAFNGDLAMRIHTFDVTMNDFDSIVNDFKLTKSFDDDTSLTFGYYASTQNIAMSWLWNSYVMELKGDNAALLNVTAADGTEFSENGLYAYGTPFWGNCCQRDYDTEYDTRAPYVAFSTKLGDLSIDASARYDSGEARGNYAGAVTSTVDMNRDGVISVPEQNVVGIDHANSSPVNYDWSYSSYSIGANYQIDPSLATFARISKGGRANADRLLFGKVRSDGSVADEDAVDEVNQFEFGVKKRFDSLSVFATAFYAETEEQNFEATSQKFFDREYEAKGIEIESTYFMDAWDFRGNLTWTDAEIAKDALSPDVVGNTPRRQADLIYSLMA
BEVs	4415573	4.36168	-1.53224	3.48711	0.0077226	0.0398893	-2.20231	3.23235	0.0112586	0.0496187	Bacillota	Bacilli	Bacillales	Bacillaceae	Bacillus	Cytoplasmic	IPR000119	Histone-like DNA-binding protein			PF00216	Bacterial DNA-binding protein	8	3	0	92	1	MNKSDLVDAVASGADLSKASAARAVDSVLGGIGDALGNGDSVSLVGFGTFSVRHRAAREGRNPQTGESMHIAASKVPGFKAGKGLKDKVKNG
BEVs	10302221	4.36099	-3.4716	3.43167	0.00839587	0.0416565	-2.26915	3.20065	0.011823	0.0509791	Bacteroidota	Bacteroidia	Bacteroidales	Rikenellaceae	Alistipes	Outer Membrane	IPR000630	Small ribosomal subunit protein uS8			PF00410	Ribosomal protein S8	6	1	1	132	1	MNTDPIADFLTRIRNASSAGLKTVDIPGSNTKRAMTQILFDQGYITNFKFEDDNKQGNIKIALKYNASTKVPAITKLQRASRPGLRKYSSASDMPRVLNGLGIAIVSTSKGVVTGKQAKRDNVGGEVLAYVY
BEVs	446535	4.35714	-0.126609	2.80653	0.0198	0.0706022	-2.99873	2.74977	0.0216269	0.0764933	Actinomycetota	Actinomycetes	Mycobacteriales	Corynebacteriaceae	Corynebacterium	Cytoplasmic	IPR013126	Heat shock protein 70 family			PF00012	Hsp70 protein	33	1	1	542	0	MKAAIGIDLGTTYSCVGWWKENRCEIIANDQGNRTTPSYVAFTESERLIGDGAKNQCSMNPENTVYDAKRLIGRKFDDPVLQNEINGFPFEVVEDSGKPKINVTYKGESKTYHPEEISSMLLVKMKEIAESYIGSDVVDAVITVPAYFNDSQRQATKDAGQIAGLNVLRVINEPTAAAIAYGLDKKLEEQNVLIFDLGGGTFDVSLLTMDNGVFEVRATAGDTHLGGEDFDNRLVKHFLNEFKRKNRVEIVDNPKSIRRLKTACERAKRTLSTGTNASIEIDSLFNGIDFYSNISRAKFESICNDLFQKCIDPVKKVLDDSDCNKCDVHEIVLVGGSTRIPKIQSLISEYFDKRELCKSVNPDEAVAYGACVQAAILGKTVDKNDKANELLLLDVAPLSLGIETAGGVMTKLIERNTTIPCNRSQVFSTFEDNQSGVTIQVFEGERYLTRDNNKLGEFKLEGIPPAPRGVPQINVDFDIDANGILNVKASDKTSGKTENITITNDNGRLSSEDIERMIGESEKYKREDEEIKMKTEARNEFE
BEVs	5553076	4.35626	1.58482	3.77758	0.00408744	0.0285841	-1.69841	3.64442	0.00498838	0.0299738	Cyanobacteriota	Cyanophyceae	Synechococcales	Prochlorococcaceae	Prochlorococcus	Cytoplasmic	IPR002187	Nitrogen regulatory protein PII			PF00543	Nitrogen regulatory protein P-II	65	4	4	118	1	NIQPLIMKKIEAIIRPFKLEDVKIALVNSGIVGMTVSEVRGFGRQKGQVERYRGSEFTVEFLQKLKVEVVVEDEKVNSVIDAIAEAAKTGEIGDGKIFITSIDSVVRIRTGDKDEEAL
BEVs	9760348	4.31838	-2.41889	3.46867	0.00574895	0.0341261	-1.9868	3.47785	0.00560817	0.0322286	Pseudomonadota	Gammaproteobacteria	Alteromonadales	Alteromonadaceae	Salinimonas	Outer Membrane	IPR012910|IPR000531	TonB-dependent receptor, plug domain|TonB-dependent receptor-like, beta-barrel	TIGR01782	TonB-dependent receptor	PF07715|PF00593	TonB-dependent Receptor Plug Domain|TonB dependent receptor	4	2	0	1065	0	MFKKTKISSAILAAAGTLVAGQAIAEANSIDEVVVTGIRGSLERAMDIKRDSAGVVDAISAEDMGKFPDTNLAESLQRITGVSINRVNGEGSEVTVRGFGGGFNLVTLNGRQMPSANVSSITGNPLDQGSTGSGRSFDFSNLASEGVQGLQVYKTGRASVATGGIGATINVQTVKPLDIAGTKAVIGVKAVNDTSGDDVTPEVSGLYSWSNDDSTLGVSLFGSFQERNSGSRHSSVEDWELVTWDTLNENGVYDKDVEGSTYGSLGMLVDANGHVTPGAVDITNMPEEGQLVYRPTNLGLGFNEDNRERTNGLLTVQYAPNDDMTVTADVAYAENVQDSTSLIDGLWFGGKFDHVEYDGNPIVAAPLLVAEDVAGGKDFFFQNLDMGTKDTLQSVGVNLDWNVSDQLNLRFDMASSEAESGGNGPQGNNVLRMNVAGAVAGWQAVDFSQEVPQGIASITDTKTSGTPNGIFDVADVGSQVTQFTKSGQKAELDQFSFDGTFTVSDNVEVDFGVGVIDSEMTQTRTAGSSSLGGWGVDAPGDIPEGLVEQVSTLSNFDYQSSADAFDNVSQPSGEPEPIALGSVSWQTDPATLLNAIAGNYPADCETDAEVACYDPANMPANASDHNMVSEDTVSLYSQVKMNGDLGGMPVDVVAGLRWEETDVSAVSQQALPNAMAWESNNDFAFSLGTGTELLSEDYTYSSLLPNLDISVDVTDSVKARASFSKTLARPVYSDMYTATSVGVPSRATHLGGQPTANKGNASLDPLESSNFDLSVEYYYGDANYFSVGYFQKSVANFVGVQQIDSALFGLKDATSSSSAALGQAITELAAIGVGQTEDTLHSMAAIIQNLDDYPEATPGAAYEAALAASLDDDGEVDEQGFHDDTFGAYDVNAEATDPELIFALQSPSNSKDAEIYGFEIASQHFFADTGFGYQFNYTIVEGDIGFNNGSDPSEDQFALPGLSDTLNLVGIYEKDNLSARIAYNWRDDFLNRVNRPASTRNPEYIAAVEQVDLNVSYELDSGVVLALDAINLTGEGLRKYGRNENAAFFVQELDPRYVLSARYSF
BEVs	5195581	4.29437	1.64383	2.60305	0.0240369	0.0809067	-3.27729	2.6058	0.0238215	0.0816782	Pseudomonadota	Alphaproteobacteria	Candidatus Pelagibacterales	Candidatus Pelagibacteraceae	Candidatus Pelagibacter	Periplasmic	IPR007210	ABC-type glycine betaine transport system, substrate-binding domain			PF04069	Substrate binding domain of ABC-type glycine betaine transport system	38	1	6	316	1	MQISKKISAMILSFVLVIASFGTANAAKRLTAAVADWTGGEITCQVAVSILEDELGYKVKRVVFPSGTGLWEAIAAGEIDFACESWPSYAEADTVMLKGPLVYDGDTKFMYEGDGSVKLLGTSGIIGLSDYYIPKYAADKFGIKTWKDLNKHKKEFATIESGNRGRLIGCPVAGWNCHDQKRLDLLGIDFQADELGTEAAAIAEAVAAYERKEPFLLYLWEPHWFFGAYEMVGVKLPDHKTCDSFTEANNWKDCGTAAWPATGWAKDYTFNYGNPDTFAKPEHAKAAEFFTKMKFDNADQAVMLVEVKQKNRDLKE
BEVs	5931163	4.29437	1.64383	2.60305	0.0240369	0.0809067	-3.27729	2.60557	0.0238311	0.0816782	Pseudomonadota	Alphaproteobacteria	Candidatus Pelagibacterales	Candidatus Pelagibacteraceae	Candidatus Pelagibacter	Periplasmic	IPR007210	ABC-type glycine betaine transport system, substrate-binding domain			PF04069	Substrate binding domain of ABC-type glycine betaine transport system	41	2	6	334	2	MNISKKLSAMILSLVLVISSFGTANAAKRLTAAVADWTGGEITCQVAVSVLEDELGYKIKRVVFPSGTGLWEAIAAGEIDFACESWPSYAEADTVMMKGPLIYDGKTMFNYEGDGSVKLLGTTGIIGLSDYFIPKYAADKFGIKTWKDLNKHKDKFATIESGKRGRLIGCPVAGWNCHDQKRLDLLGIDFQADELGTEAAAIAEAVAAYERKEPFLLYLWQPHWFFGAYDMVGVGLPEHKTCDSFTEANNWKDCGTAAWPATGWAKDYTMNYGNPATFAKAEHADAAKFFTKMKFDNADQAVMLVEVKQKNRDLKEVVAEWKKNNPNKWKSWLP
BEVs	8821055	4.28934	3.06838	2.75361	0.0183093	0.0676494	-3.03916	2.75691	0.0181158	0.067929	Pseudomonadota	Gammaproteobacteria	Lysobacterales	Lysobacteraceae	Stenotrophomonas	Outer Membrane	IPR000531|IPR012910	TonB-dependent receptor-like, beta-barrel|TonB-dependent receptor, plug domain			PF00593|PF07715	TonB dependent receptor|TonB-dependent Receptor Plug Domain	53	22	0	978	2	MFDSSGDLHMTIRKALSRHPLSFALTTALLATGIAPAFAQEAGNEAGGKNATNLDRVSVVGSRIKRSDVEGPAPVTVITRTDIDREGFQTVGDMLQTLTQNTTSSFTGDLAVTGFTPNAQVVNLRNLGPGYTLTLVNGRRPAQYPQPYNRDNNVANINSIPSSIVERVEVLTGGASAIYGSDAVAGVVNIVLREHYDGNLVRVTAGTTAEGGGDTVNVELTGGRTGDRWSAVWALQYSDREPVFASQRKWLSDLREGPLGSAATPNLSMAVIRGVANANGPLNHNALYPGAEKCEALGFDTVTTASRGKYCGSYTSNSARSISNKRQFYSAYGYGTFDFTDTTQGFASVNYYTTKAKASAGTEFWATSGDRFNQTRTGAATQYFWDPNLKDLVSLQRIFTPQELGGNEAASTLYDEYTYDFNVGVRGNLADRFDWEASAGYGYYDYKMDRPRLLAQAVHDYFLGSRLGYVNSTGGTTGNAIYPVYALNQDRWTSPITPDIYRSFSTRVINRSETSVANANFNISGDLFDLPAGALGFAGVLEWNRQKMDMVSDPRTDQLRPIDNQTIYNLTSSGETHGTRDRYAIGAEFRVPIFSSLSANAAARYDKYDDISSVDAATTYNLGLEWRPFSNLLVRGSYATSFRAPDMQLIYAQGAASYTTELDEYACRSGTGAGAAQGPRTRAACNATANDPTKYSVQTLVAGNPNLTEEKGKSWGAGFVWDVTDGMSLTVDYYRIRLEDAAAQLSNDYLLRADAACRLGSTSDPSRPMPSAALCSQLSTLITRVNQPDAPDNGRISRINNAYINTALQDTSGIDASYKYNLDTDRWGRFNFDLGYSLTLTNKYKQLKEEPLIDYRDLPPEYWNPERSRARGSVTWSKGDWATTVFGTRYGSAFSSLDTSGTNSAGGYYPRRLPPFFLWNLSVGKKFGENVLATFQVVNVFDNQYRKDNSRIAYPFYDPFIGADPLGRRFYMSLQYKF
BEVs	736179	4.26323	-0.492296	2.85883	0.0203187	0.0717835	-2.98536	2.7094	0.0255318	0.0852822	Pseudomonadota	Alphaproteobacteria	Sphingomonadales	Sphingosinicellaceae	Sphingosinicella	Cytoplasmic	IPR003251	Rubrerythrin, diiron-binding domain			PF02915	Rubrerythrin	13	1	1	138	0	MSLKGSKTEENLKEAFAGESQANRRYLYFAQKADVEGFNDVAAVFRSTAEGETGHAHGHLEYLEEVGDPATGKPIGETKANLESAIQGETHEYTDMYPGMAKTARDEGFDEIADWFETLAKAEKSHAGKFQKTLESIV
BEVs	15008102	4.23639	0.48238	5.17444	0.000278107	0.00770377	0.594255	5.20936	0.000258317	0.00628984	Bacteroidota	Flavobacteriia	Flavobacteriales	Flavobacteriaceae	Candidatus Arcticimaribacter	Outer Membrane	IPR012910|-|IPR000531	TonB-dependent receptor, plug domain|-|TonB-dependent receptor-like, beta-barrel			PF07715|PF13715|PF00593	TonB-dependent Receptor Plug Domain|CarboxypepD_reg-like domain|TonB dependent receptor	19	2	4	599	1	TTTDFDGKFSLKVNAAPPFTIEISMLGFKAVSVEITKNNQEVMVSLEEDATSLEEIVFSASRRRQKVQEAPASVSIITPKDILNSAAAVDPVMNLANIAGVQMQQQSANTINIEMRAGSGVFGTSTFPILDYRYLVTPSAGTFYSNQTGMSNIDIQRVEVVRGAASALYGPGVTSGVVHFMSKSPIDYPGTTVEMLGGTLSTTGMTVRHAFKNDNEKFGFKVNVRYQRGKDFELDPVEDADFISSLQTTVSQPAIVNGRVDPTQPGEQLLSLTDLDDNGDGNPLATEYKNYSANVHLEFRPTDETTAFLSAGFANGGGVFFNSQGAGYQQGNDYWVQGRVQSGGLFAQVYYNYNDGGDEENPTFLYQTGLRQVAERNSLEAQLQYNFDVPKFLNTNFTIGTDYRNSKSMTAGTLYGINEDRDDYIITGAYLQGTSKISDKLDITYAGRYDKFNFIDEGAFAPRVAIVYKANDNHTFRASFNKANTGPSALQQNIDFPVSVLAPGIADVWLSGQYAPQVFPDNPTIDLAVPGLPDLPYGATSFPLAYAYGAVAAPTLTALYGGLAGNPLLPVVQNFFNGYVPSGGTGQLVGYNLFNNEPM
BEVs	7193028	4.1955	-0.414325	3.80054	0.00328335	0.0248933	-1.50666	3.81011	0.0031955	0.02336	Cyanobacteriota	Cyanophyceae	Synechococcales	Prochlorococcaceae	Prochlorococcus	Outer Membrane							4	1	1	417	0	MKLFQQMLVAGAALSLVAPLAAQATDINTDSMNSYDRGNSTLRKQFNSKTFANDLATTNSRIDNLEASVNEFEAGGFSDTTVMDGKAVFDIGFIDLSETESSAEALMAAYSYRLNLNTSFTGDDNLYVRILAGNHQGWMKSTDFGGYLGSVGKGDSLTVDKIWYSFPVGENNTVWVGPKIENYYMHGAAPSIYKPVTKQFTLGGNGSAYGASTDTGAGWAYKADNGFSISSNVGTKSHTTNGETGLLTNESKTSWATQVGYTKPNYSVSAIVNFKYNGWSDGYLHTDDADGHPVSGGNHTAVGLRGWWRPEATGSATPSITVGYDTTEFDGSSRSSDMFFTGLQWQDIFNADDKIGFAIAQPTKMDNETIDPLAYELYYSFKANDSVTVTPTVFGGNDRKGGSEDVFGALVQTTFKF
BEVs	5958628	4.19365	0.84225	3.53653	0.00717032	0.0384635	-2.14314	3.29207	0.0102705	0.0474003	Cyanobacteriota	Cyanophyceae	Synechococcales	Prochlorococcaceae	Prochlorococcus	Cytoplasmic	IPR025841	Circularly permuted ATP-grasp type 2			PF14403	Circularly permuted ATP-grasp type 2	93	2	9	350	1	MKYMFSSYQPKNSFDEYFKDNVNSAREILIPLLSSLDNMGLEELNRNHSAAKKLLLRHGATFRLNDTGLKGTERILPFDPLPRIISKDDWVTLEKGLKQRLEAIDLFLDDIYNSQNIINDGIIPRELIESSEGWRPQMIGFKPPLNKWCQISGLDLIRDRKGDWHVLEDNLRCPSGVAYFLENRLVMKNIFPNLFSGRIVKPIDEYPSYLLKTLQELAVWTDTPKIVLLTPGIFNSAYFEHSYLAQEMGIQLVQGHDLVCNDDYVYLKTTSGLKRVDVIYRRIDDDFLDPLNFRKDSCLGVRGLLDVFKAGHVALANAPGTGIADDKMIYSFVPKMIKYYLDEEMIIKNV
BEVs	12853188	4.18476	-1.81858	2.80937	0.0179513	0.0669003	-2.97013	2.79878	0.0181847	0.0680926	Pseudomonadota	Gammaproteobacteria	Alteromonadales	Alteromonadaceae	Paraglaciecola	Outer Membrane	IPR000531|IPR012910	TonB-dependent receptor-like, beta-barrel|TonB-dependent receptor, plug domain			PF00593|PF07715	TonB dependent receptor|TonB-dependent Receptor Plug Domain	27	1	4	578	0	MENTKFIKRFFISFLIITSSNFAVSQSGGFLEEVIVTAEKRFEGLQDVSQAVTALTSDEIEAKNITSMVDLSAIVPGVTVAKNEGYKTVISIRGVGNETNQNAIAAPSVAFHLDGIFIASPFALQTDFIDIDRIEVIRGPQGTLFGQNSTGGAINVVSSIPSLTESFSAAEFTVGNYGLRKGKFISSIPVSDSVSTRLSLTSTTRDGFSKNITNGQELDDAENFGIRNDWFFDLSDSSTFRFFAQYFDVNRNGAAMKGIDDTTAGSRYLSQDTLSTQSLSSLITAGIFETDLDFANLKILFSYQRDEISVDRDNDRHNTGVAASSIPGVSAYQSAEFRPETSKVDTNTVEFNLVSNEPLLNGKLDWTFGMFFLDHEIENHIREYIDFNGNGHTYVCSEPFANTTTPGTTCFVVNGSTSPYAAEFGFVSDAFPVRRSLSAYGQTTYSFNDDLRLITGLRFTRDNFATNVSNFFGFEPYDLDETANENTGRITFEYDVQDEIMVYLSQTRGFKPGGSNLTFGFKTRAELDAAFRQSSQLAPTLVERTFLPEIVDSTEIGLKADFFDGKARANLALFNYTY
BEVs	12459002	4.1652	0.247157	3.59942	0.00460425	0.0306583	-1.796	3.58863	0.00464334	0.0290041	Cyanobacteriota	Cyanophyceae	Synechococcales	Prochlorococcaceae	Prochlorococcus	Cytoplasmic Membrane	IPR002937	Amine oxidase	TIGR02732	9,9'-di-cis-zeta-carotene desaturase	PF01593	Flavin containing amine oxidoreductase	6	1	1	484	0	MKIAIVGSGLAGLTAAVNLVDEGHTVEIFESRSFWGGKVGSWEDKDGNHIEMGLHVFFYNYANLFKLMKKVGALDNLLPKEHTHLFINNGGNLKSLDFRFAMGAPFNGLKAFFTTEQLTWVDKLRNALALGTSPIVRGLVDYEGAMKIIRDLDKISFKEWFLNHGGSIRSLERMWDPIAYALGFINCKDISARCMLTIFMMFASKTEASKLNLLKGSPHKWLTKPIIDYISKKGCKIHLNHKVEEIIYEKVSSSYSVTQLKLSTPEGSKAIFADTFLAACDVPGIKKIIPKEWYKFKEFAGLKKLRAVAVATIQFRYDGWVTELNNDNKSQIPSGLDNLLYSADASFSCFADLALASPVDYRKEGMGSLLQCVLTPGDRWMGRSTERVTKEIDAEVRRLFPSSKNLKLLWSNVVQVPQSLYRESPGMEPYRPDQRTSISNFFMAGSYTKQDYIDSMEGATMSGHLAAAAILDKRAELAKNLAVS
BEVs	360263	4.13958	-1.09149	2.94243	0.0158036	0.0619009	-2.81752	2.89648	0.016936	0.0650061	Pseudomonadota	Gammaproteobacteria				Outer Membrane	IPR012910|IPR000531	TonB-dependent receptor, plug domain|TonB-dependent receptor-like, beta-barrel			PF07715|PF00593	TonB-dependent Receptor Plug Domain|TonB dependent receptor	6	1	1	636	0	MKKFLNAIVILIAFHSSNLLSQDQNVEEILVITSAIVDTSEISNPVYVISGEDFLDGATTSLGDAIDSYLGVSIADFGAAVGQPIIRGMSGPRVKILKNGMVNRDVSGLGGDHLNDLDLNDIQQIEIVMGPSSLLYANGTSGGIINVVDDCISALNYELPELTVGYETQSVNDGSTENFNFKNNINGFNVNFGYKNIDFDNYDVPTGAILHEEEHEDHDEEEHEENMGFLNHSDYAAEATKFGISKVGDWGYVGFSVDNLESVYGIPFHGDEHGDEHGDDHDDDHDDDHGDEHGDEDEHDEHGEERIFSTTDSESFTIKGSYNVNGDLVNKIDFTLRESDYTLTEAHAEEEGHDDHEEEEEHAPTVFSNQATEYGAIFDISDNNVERKVAFNVVDEDNSIVGEEAFMNPANNEEFTIGYYMSRDLDLFNVDLGVRIDQIERSGSVTDEDHGDIDNYNIDDTTNSFAVNIGRNLNDNLDISLGYASVERLPSVVELFMNGPHLATGRFEVGDPTLSSETSNNFDITLNYEKDDFYAYASFYITDVDNYIALIDEEEDHDDHEDEHHEEEDEDGHHDDDDHGDDHDDHGHGNLIHANYMQEDAEFDGYEFEIGRTLDIGMGELKVSFGRDVVNAKFSD
BEVs	7133855	4.126	-1.22391	2.84274	0.0208386	0.0732819	-3.00602	2.68432	0.0265674	0.0880693	Bacteroidota	Flavobacteriia	Flavobacteriales	Flavobacteriaceae	Polaribacter	Outer Membrane	IPR011486	Putative beta-barrel porin-2, OmpL-like. bbp2			PF07642	Putative beta-barrel porin-2, OmpL-like. bbp2	9	1	3	327	1	MKKIIFTLLLAASFVGTAQEKEEKTFSLSGTVDTYFRGNISGGEYDTAPGSSFANQPGFALGMINLVAAYEGEKVGFVADMVYGPRGVDAVFNSVGNSSIVNQLYAYWNVSDKVKLTIGNFNTFLGYEVISPAANFNYSTSYLFSYGPFSHTGLKADFTLSENTSLMLAIMNPTDATEYNPTGSYAFGAQLGLSGQYFNFLYDSGAYEIDFTGGFDVSDTFFLGVNAAYFSGDDAPGFYGAALYPQIATSDSFKIGLRTEYFVEDGDFGAIGTGVADSSVFATTLTGNYSIGSLTIIPELRLDSASDEAFVGDKALSSFALAAVYSF
BEVs	2874146	4.12224	0.0756963	3.04656	0.0133057	0.055075	-2.66805	2.98118	0.0147132	0.0585281	Bacteroidota	Flavobacteriia	Flavobacteriales	Flavobacteriaceae	Croceibacter	Cytoplasmic	IPR002423	Chaperonin Cpn60/GroEL/TCP-1 family	TIGR02348	chaperonin GroEL	PF00118	TCP-1/cpn60 chaperonin family	19	1	3	544	1	MAKEISFDVDARNSLKAGVDALADAVKVTLGPKGRNVIIEKAFGAPHVTKDGVTVAKEIELEDKLQNLGAQMVKEVASKTADIAGDGTTTATVLAQAIYHHGLKNVAAGANPMDLKRGIDKAVTALVAELKSLSQEVGDDNSKIEQVASISSNNDSTIGKLIAEAMAKVKNEGVITVEEAKGTETYVDVVEGMQFDRGYLSPYFTTNTEKMVAELENPLILIYDKKVSSMKELLPVLEPAAQSGRPLLIIAEDVDGEALATLVVNRIRGSLKIAAVKAPGFGDRRKAMLEDIAILTGGQVISEERGMTLEGATMEMLGTAEKVTIDKDNTTVVNGAGEREAIASRVNQIKAQIENTTSDYDREKLQERLAKLAGGVAVLYVGAASEVEMKEKKDRVDDALAATKAAVEEGFVPGGGVALVRVSSALEDLKGENEDESTGIQIISKAIEEPLRQIVHNAGLEGSVVVAKVKEGKGDFGFNAKTDVYENMYDAGVIDPTKVTRVALENAASVAGLLLTTEATITEIPKEEPAMPPGGGMGGGMGMM
BEVs	8081094	4.08895	0.207173	2.69052	0.0240155	0.0809067	-3.15951	2.64503	0.0257618	0.0858632	Bacteroidota	Flavobacteriia	Flavobacteriales	Flavobacteriaceae	Polaribacter	Cytoplasmic Membrane	IPR007372|IPR004131	Lipid/polyisoprenoid-binding, YceI-like|Pyrophosphate-energised proton pump			PF04264|PF03030	YceI-like domain|Inorganic H+ pyrophosphatase	14	2	1	714	0	GADLAGKVQADIPEDDPRNPATIADNVGDNVGDVAGMGADLFGSYVATVLAAMVLGNYIIDVNNIDLFAGFGKIGPILLPMSIAGIGILISMLGTMLVSIKSNDAKESQVMGALNKGNWFSILLVAVSCYFLCIWMLPESMKMNFFESNGNVLKDISAMRVFYSTLVGLVVGAVISSVTEYYTGLGKKPILNIVQKSATGAGTNIIAGLATGMISTFPTVILFAAAIWSSYAFAGFYGVAMAASAMMATTAMQLAIDAFGPISDNAGGIAEMSEQDPIVRERTDILDSVGNTTAATGKGFAIASAALTSLALFAAYVTFTGIDGINIFKAPVLAMLFVGGMVPVVFSALAMNAVGKAAMEMVYEVRRQFKEIPGIMEGTGKPEYDKCVAISTEASLKEMMLPGLLTIGFPLVIAFVPMLFGMDNLMIAEMLGGYMAGVTVSGVLWAIFQNNAGGAWDNAKKSFEAGVMINGEMTHKGSAAHEAAITGDTVGDPFKDTSGPSMNILIKLTCLIGLVIAPILGGHSSEDKVKVLETVVVVEEVMKSNTSELQGVWSLDASHSYVDFSIRHFLAKSKGSFQKIQGVIDFSDTPSMNVTIDVESINTSNENRDNHLRSDEYFDTAKFPTMTFVSKSFKNTGNGMSVTGDLTIRNITKEIEFPLIYLGKQDTGRGYPSAAFEGEITIKRTEFGVGKEGVSLGDEVTIEFSLELNPKKED
BEVs	15330488	4.08062	0.890115	3.64506	0.00504069	0.0317688	-1.85333	3.53392	0.00595509	0.0335302	Cyanobacteriota	Cyanophyceae	Synechococcales	Prochlorococcaceae	Prochlorococcus	Outer Membrane	IPR000531	TonB-dependent receptor-like, beta-barrel			PF00593	TonB dependent receptor	9	2	1	288	0	LAANTTFSAESHTDYVKCAAQGIARPDCPSEQVNTYISANPNLGPEESESTNIGAIYTKGNHSVAVDWFSTEIDKIVTFVSVQDIIDASILGASYSAQLTSQGAYCERLNGQADANLQQCFYNPINGNQTSTSGIDLKYNGLYETAVGDFDVNFSTVIMDEWETEAFFNGPVVNYVGLTSVPEMRYSVDVGHALRDMPELYLSIQYDYIDELANNTDANYNPEGTVDSYSQVNLRGVYTVPGVDGLELSVMIRNLTKEDPPLNTSGDFNRQIHSNLGMQTIVGFTWDL
BEVs	12904587	4.08032	-0.714631	2.58582	0.0264908	0.0868752	-3.30567	2.58008	0.0266356	0.0881999	Bacteroidota	Flavobacteriia	Flavobacteriales	Flavobacteriaceae	Muriicola	Outer Membrane	IPR012944|IPR033985	RagB/SusD domain|SusD-like, N-terminal			PF07980|PF14322	SusD family|Starch-binding associating with outer membrane	23	2	4	560	0	MKKLFILLLSTSVLISCSDDFTDIDPVGSLNDASLQNATGVDLLLTGAYSVLDGHSNAGGSDWSRAGDNWWMDVLADDAHKGSSDGDQADLLAMELYTWDTNNPYFLGKWRALFAGVNRANAVIDLINNSDNPADFTTELAQARFLRGHYNFELSRMWVNVPYISDANFAAAEFNQPNNGPLWSEIDEDFSFAVANLPASRGGNYSEPGRPIQSTARAYLGKSKLYQGSWGEALSNLESVINSGQYALNPDFSSNWRSEGENSSEMIFAIQFMADAGQSPQGNRGGTLNWPIGGMTGNMCCGFYQPSQDLANSFKTSNGLPLLDTYNQSDIANDAGINSEDAFTPHTGPLDPRIDFTIGRRGIEYNGYGPFTGKENIRASFSDISGPYAAKKSMYYAGDDVNKGTGGWGQQRSGINYHIIRYADVLLMAAEAAVESGQLETARGYVNQVRQRAIDGPRADSTPNYSISTYGSAWTDAAVARKAVRFERRLELGMEGGRLFDLRRWGVMEQTLNAYISNEGRTIPTFQSRAGSVQSKHTALPIPTEAIDNSQGALTQNPGY
BEVs	5678950	4.03242	-0.745545	2.60946	0.0274882	0.0887198	-3.27198	2.56137	0.0296286	0.0946323	Pseudomonadota	Alphaproteobacteria	Candidatus Pelagibacterales	Candidatus Pelagibacteraceae	Candidatus Pelagibacter	Cytoplasmic	IPR048357|IPR001465|IPR048356|IPR048355	Malate synthase G, alpha-beta insertion domain|Malate synthase, TIM barrel domain|Malate synthase, N-terminal domain|Malate synthase, C-terminal domain	TIGR01345	malate synthase G	PF20658|PF01274|PF20656|PF20659	Malate synthase G, alpha-beta insertion domain|Malate synthase, TIM barrel domain|Malate synthase, N-terminal domain|Malate synthase, C-terminal	26	1	1	741	0	MTIKCLLYYYVFDLNKLGFKYFHMRSKYQSVNNLKVSEELLHFVNNELFDGTDISPKQFWKDFDKVVHDLAPKNKKLIDFREKLQKKIDGWHIDNKGKDIKIKEYKDFLKEIGYLKEEGSDFKIETCGIDEEITSIAGPQLVVPIMNARYALNAANARWMSLYDSLYGTDVIEESEDSTAQRYDPERGELVIKYGREFLDKYFTLKDFSWRKITGIAIQNEELKVLKGIDVTTLKDKNKFIGHRGEADNPSAIILKNNNLHIEILKNPRAFSAQQDHAGISDIILESAISTICDNEDSVAAVDAQDKVLCYRNWLGLMRGDLITRFEKEGKTLERKLNPNRSYISKDGKGLKLHGRSLLLIRNVGHLMTNPSIILKDGSEIPEGLMDAFITTAAALHDIKIKGNSRTGSIYIVKPKMHGPDETAFTNEIFNKVEEVLNLKKYTCKIGIMDEERRTSSNLKECIRTLKHRVFFINTGFLDRTGDEMHTSMEAGPMIKKGDMKSSKWIGAYENNNVDVGLACGFSGKAQIGKGMWAMPDKMKDMLDEKTGHLKAGANCAWVPSPTAAAIHALHYHEIDIFNVQKKLAKRDKAKIDDLLTIPIANRPNWSVDEINKEISNSAQTLLGYVVRWIDQGVGCSKVPDINNVGLMEDRATLRISSQHIANWLNHGVTTKIQVLEIMKEMAKIVDKQNESDQNYIKMSDDYDRSLAFQTACELIFKGKAQPSGYTEPLLHSNRLKKKSA
BEVs	15365505	4.02969	-0.153064	3.58725	0.00470004	0.0309808	-1.81367	3.56872	0.00480324	0.0295933	Pseudomonadota	Gammaproteobacteria				Outer Membrane							16	2	5	386	0	APLTSAKIDFISPNFEWPESKILNVTYERQLTENWDMTLTYLNSNQEEALYKVIDTGYPLDGFDPTVPTVTAPDGRPIYNMTGRRTYKAGLYNDCCGEREVMSATFARSFNDGDGRLVMSYTAQNIDELSGMTSSTSNSNYGKVGAIDYNNRKPMRSIYETEHRFLATVTSKHYFFGEDKPTTFSMIFERKSGLPGYLSFDTFTGSPGDYGSKAFGYDYNLNDDSSALLYIPTGTNDPLICWSYKCRDEGSFEASARAAEVINLLHNTYGLERYAGSIQPRGSFNYPWQSSLDVKVTQILPGFRADDEVVITLGIENLLNLIDDKKGVVKFGYYSGRLDVMDLRIVDNKYDYSGYAYRYDIDNPFEDRISATQSIWRAQLGIKYKF
BEVs	6712297	4.01998	-1.85143	3.35523	0.00802987	0.0409243	-2.24416	3.27954	0.00899859	0.0433375	Cyanobacteriota	Cyanophyceae	Synechococcales	Prochlorococcaceae	Prochlorococcus	Cytoplasmic	IPR021734	Protein of unknown function DUF3303			PF11746	Domain of unknown function (DUF3303)	6	2	0	110	1	MQLFLADCQFPDIENQVKAYQLFIESWENGEIAKSDKTDKFEMLFRVHAPGEGRVVCLCKAHSDKEIFAHFAPWRAKFGIHMEFTPVIRDRKSTRLNSSHTLVSRMPSSA
BEVs	9982670	4.01269	1.0621	3.86122	0.00250741	0.0218187	-1.29125	3.85636	0.00250317	0.0197443	Bacteroidota	Flavobacteriia	Flavobacteriales			Outer Membrane	IPR012910|IPR000531	TonB-dependent receptor, plug domain|TonB-dependent receptor-like, beta-barrel			PF07715|PF00593	TonB-dependent Receptor Plug Domain|TonB dependent receptor	49	3	6	869	0	MFKKLTYFAIFISSALIFAQEEEVVVTGSYIAGSPTDGASPVEIYDRGLIDNIGAINVSDITANMPVDSGSENNADSFTSGATQGRTNVNLRGLGLTSTLVLIDGRRNTFAGSVANDGSVFVDTSAIPTIALERVEVLKEGAASVYGSDAVAGVVNYIFRRDFTGLEVDITRQQIELGSSRDDRASFIWGGEMGNANVVLAYSTLDRSPMSQSLRELAPLGISGLGTSFRLLSGSTTAPASHPWGGTYTHTGPDPTFIRDPNCVANKGFVRTDGRCGFKYGPRFNIVNEENHDQIYGSLKMPMGDMEFNLDVLFSETDVYDNPQSPSYPALSYLSTSMLIAPGKGGNPFDASLMWYGRPLGSAYDSPNAPRYIDRERISLGLTGTFDNDFDWDLRFTTSSEDGYGRQPDTGTTQLAAAIDGTGGPNGDLTFDLFVPSNNSQAVIDYLRSDQETWTNVQLDVLDFVATGEVAGVSIATGIQLREESIDIDRSANSIVVLAENGDLATPANMIFLGGGIEVDQSKSAEAIFVEAAYDLADNLELRGAIRYENLESESTTDPKISLRYQPIDQLVLRASVSQSFREPTLAQLYASSVGLEGIQDYDTDGNTVGSTAFIRIAAKANPNLVPEEADNLNVGFIWSPTDNFQAKLDYWAVDYTNAITKEQAQGIVQRTPNDDQVKRTGGTLTGVTTNYFNASYVDTDGIDLELAYDIDLANGILGLGFNATHMMSYEIPIVGVRTDVVGLFNHDNFARSLPETKAVLSANFVSGDHSVAAFARHISDYRTTRAITSAGTDTGYFSEDGSIDSFTTVDVQYSYNLASENVLLTVGLKNAFDEEVPWVFDDTNWSYDPKHHDPRGRIFTLGLKYMVD
BEVs	7762480	3.98872	0.834775	3.01674	0.0139768	0.0569293	-2.70892	2.94599	0.0155982	0.0610961	Pseudomonadota	Gammaproteobacteria	Lysobacterales	Lysobacteraceae	Stenotrophomonas	Cytoplasmic Membrane	IPR003439	ABC transporter-like, ATP-binding domain	TIGR00972	phosphate ABC transporter ATP-binding protein PstB	PF00005	ABC transporter	8	4	0	276	0	MNDLSNAVPMQRIAVPSSHESLHTPSPVKLAARGLDFYYDKFHALKGINLEIPEKRVTALIGPSGCGKSTLLRIFNRIYALYPKLEARGEVLLDGENILSPKYPMNRLRSKVGMVFQKPVPFPMTIFENVAYGIRHHEKLSKADMADRVEQALRQGALWDEVKDKLGQSALGLSGGQQQRLCIARAVALRPSVLLLDEPTSALDPISTSRIEQLVEELKHEYTIVIVTHNMQQAARVSDYTAFMYLGDLIEHDRTEVIFSQPSQRQTEDYITGRFG
BEVs	3085444	3.98243	-0.779761	3.50809	0.0053758	0.0328664	-1.92908	3.48828	0.00550909	0.0318384	Pseudomonadota	Gammaproteobacteria				Outer Membrane							14	1	5	386	0	APLTSAKIDFISPNFEWPESKILNVTYERQLTENWDMTLTYLNSNQEEALYKVIDTGYPLDGFDPTVPTATAPDGRPIYNMTGRRTYKAGLYNDCCGEREVMSATFARSFNDGDGRLVMSYTAQNIDELSGMTSSTSNSNYGKVGAIDYNNRKPMRSIYETEHRFLATVTSKHYFFGEDKPTTFSMIFERKSGLPGYLSFDTFTRDIADYPEKAFGYDFNLNDDSSALLYIPTGTNDPLICWSYKCQNEGTFEASARAAEVINLLHNTYGLERYAGSIQPRGSFNYPWQSSLDVKVTQILPGFRADDEVVITLGIENLLNLIDDKKGVVKFGYYSGRLDVMDLRIVDNKYDYSGYAYRYNIDNPFEDRISATQSIWRAQLGIKYKF
BEVs	824352	3.96296	0.248584	3.38644	0.00899099	0.0430977	-2.32404	3.12044	0.0133871	0.0554093	Pseudomonadota	Alphaproteobacteria	Maricaulales	Maricaulaceae	Hyphobacterium	Outer Membrane	IPR000531|IPR012910	TonB-dependent receptor-like, beta-barrel|TonB-dependent receptor, plug domain			PF00593|PF07715	TonB dependent receptor|TonB-dependent Receptor Plug Domain	6	1	2	898	0	MKRITPIGMGGKALPFALSLLTANLLVANTVLAQDDNKNLEEVVITGSYIKGTGTDEATPVDVLDSDYIQKQGALTIGELTQKLAVSSGTENNPDSFTAGSTQGTSNVNLRGLGLTSTLVLVNGKRQTIAAAVANDGSVFVDTATIPMAALERVEILKEGATATYGSDAVAGVVNFILRDDFEGLEVSLGHQTTAESSQDTNDVSILAGTNLSDKTNLMVAASFLQQDPMSSAERPYTTINAVSTLGRSFLNLGGLAPGLPPVIDGGTGAYAGTYGPGETIPDANCEANGGILSGGFVPSLGGQKCGFLYGPRFNLVNEEERTNVFAVLTHEMDNGISVKGEIGFAKNEVFDNPQSPSYPNLSFPTILPGQAGSPFNGFVRWYGRPLGAEAPSPLAPRNSETLRASLDLSGSLDDGAWDWKASLTYSENERDGTQPDTIKSRLDAALSGAGGESGTETFNIFDPSQNSASLIDYISADTYTKTTTDLTVADLVVSGPWFELDGFGTVNLAYGAQFRNESFSIARNDISTQQPDPITGVLQDVDLIFLGGGTEPSASRDSFAAFAEVSMPLNDSVELNVAARYESLETESSLDPKVALRWQVSDDVVVRGSMSTAFREASLIQQFNRGTSLQGLVDPLAGSGALFIRVLTEGSRDLKPETSTNTNLGVVWTPSDNFNMRVDWWQFDYEDVITIENAQGKLNTDPNGPDIRRNDSGQLQGVSTNFINAASVETDGFDVSADWNLPAGDAGDFGVQLAYSRFNSYEIPDGNGGSRDVVGSFNHDNFVRSMPEAKWNLTADWERGNHSAAVVFYHVDSYTTSRAVPASAAGFDSNIDSWRTIDARYNFNFNVGDTQAVFTLGGKNLTDEEAPRVYDAANFSYDPKQHDPRGRIYYARVKFAL
BEVs	7605089	3.94646	-0.779453	2.80703	0.0220416	0.0760286	-3.05195	2.62669	0.0291127	0.0935741	Cyanobacteriota	Cyanophyceae	Synechococcales	Prochlorococcaceae	Prochlorococcus	Periplasmic	-	-			PF13379	NMT1-like family	33	2	6	330	4	MINPASNLTQKYNFECKTPDQTQKNPSSNKTFLKNNFLNPSNDHGYFCVCIECRPIGNDHENFMSDMPDDPAEIISDFSRMGLIKNEAYEIADAISTAEMRDLLFYKNASNGDPYKEQLLRELAKEAGGLDQAFQAAFGPQAGKFFAKTKASSPMGRRQFLSSLAAGAALITVACSNQNKPAKQPIDNTPIDVNNLEKQTLRVGFIPITCASPIIMAEPMGFYNKFGMDVKVVKMPSWGAVRDSAIAGELDAYHMLAPMPISMTLGLGTAPFSVKLASIENINGQAITVAKRHKGKVNGPADMKGFVFGVPFPYSMHNLLLRYYLAKGGV
BEVs	5845043	3.94545	1.1082	3.62297	0.00442454	0.0302508	-1.76185	3.59036	0.00462975	0.0289999	Pseudomonadota	Gammaproteobacteria	Lysobacterales	Lysobacteraceae	Lysobacter	Outer Membrane	IPR000531|IPR012910	TonB-dependent receptor-like, beta-barrel|TonB-dependent receptor, plug domain			PF00593|PF07715	TonB dependent receptor|TonB-dependent Receptor Plug Domain	25	3	1	826	0	MTILRFTLTTCLFLMSITFSVSAFGQEEVDQEELTVTGSRISRPEISSNVPVTVLDRADIERTGLSNLGDILRSTPLVQGSVSNSNVSNGGDGTVKFSLRGIGPARTLILLNGRRIQPMGIGAASSPDLSAIPSAMVERVEVLKDGASAIYGSDAIAGVVNIITRDDFDGAEFSIQGGASAKGDGRQDQASFVGGIQGEKGSVVLSLSMANQHALMMGARGFSFFEIYANSPYVDPSARIEGSSCPLGCEEGGSSAPPWTRFNVPGFGNTTLGPEFWLNHIDGNSVGPAAGFVDGSVDPVYPTQSDWRAFDNDWYNYNPLNYLVSPQKRWNATIHGKYDLGGNDFFKNTTFFTEIMYSNIKSEMRIAPQPLAPLAFYGKDAPYSKDNYYNQTYGPKFSTSYVSNTDGDGGYDLVNGAYVENADGTGAYDISRALDPNGETVTLTDWRRRVVEALGRFEDRDVHNYRVLLGLQGDLGDSGWSWDMTYSFGKNDSAQLLKGYFNLAKVAEQVGPTYTDDTGVLKCGADSSTTIDTSCVPLNIFGVNSITPEMLQYSSGNYNAFVNGLNEQEVFSLNFNGPIAEYAGGTVYMAVGAEARTEYGETINDSLILQSLLTDPSGLNTSGSYSLEEYYAEIILPIYSTAELQFATRTSEYSTFGSNTTSEFGFEIFATDTFTLRGSYSEAFRAPTTPGLYGGQSTTFPEVTDPCAQLGKGDGETKAEYATRLATLPGCSTVGNGYVTDQDQLNALIGGNPNLQPEKAESSTLGFVFTPVDGLDITLDFYQVEIKETIGTYGSQVILDQCATTGSATFCDLITRYEAPPSLKYH
BEVs	3483563	3.88923	-2.07801	3.16168	0.0126808	0.0532227	-2.60141	2.96149	0.017156	0.0655203	Pseudomonadota	Gammaproteobacteria	Oceanospirillales	Oceanospirillaceae	Bermanella	Cytoplasmic	IPR000456	Large ribosomal subunit protein bL17	TIGR00059	50S ribosomal protein L17	PF01196	Ribosomal protein L17	4	1	1	125	0	MRHRKSGRHLNRTSSHRQAMFKNMSCSLFEHELIKTTLPKAKELRRVAEPLITLAKEDSVANRRLAFARTRSKEAVGKLFNELGPRYATRPGGYIRIMKCGFRPGDNAPMAYVELVDRPVASEEE
BEVs	6264665	3.87625	-1.22584	2.85923	0.0203058	0.0717835	-2.98484	2.67989	0.026755	0.0884994	Bacteroidota	Flavobacteriia	Flavobacteriales	Flavobacteriaceae	Formosa	Outer Membrane	IPR012910|-	TonB-dependent receptor, plug domain|-	TIGR04057|TIGR04056	SusC/RagA subfamily TonB-dependent outer membrane receptor, signature region|SusC/RagA family TonB-linked outer membrane protein	PF07715|PF13715	TonB-dependent Receptor Plug Domain|CarboxypepD_reg-like domain	8	1	3	1006	0	MKKVFFTLLLSLAFAYNASAQNITVNGTVKSSVDGLPLIGVNIIVKNTSSGAVSDFDGNFTISNVQSDATLVFTYVGFETLELSASSQMNVELAEDSESLDEVVLIGYGSKSRKDLTGSVSIVGSETIEKLKPVDVSQALQGTTTGVSVSTQSGSPGSGFRFLIRGVSSNTDNDPLLVVDGYITSSFNSLNPDDIENITVLKDAQAAIYGVEGANGVILVTTKKGRKNSAPTVSYNTYAGIQETTKKLSLLNASEYAALVNESYANNGQALPYNNIAGPAYGTDWQDELFDQALMTNHNVSLSGGTDNVTYYLGATRLDQDGIIASDKSNYVRDNIKLNLGIDVNDRLKSTLNLNYFSNRRKTINESGLGSVLFNAISYSPMFALDQEDVNGIFGNEIINPFSQIRDTYNTYFGSSIEGNFQLEYKLTDDLTVTSRMGFKTYSDKSKSFSPIVNYGAGKVFNTDRSTVSQSKSQFDSYTWDTFATYKKSFADKHNMEATVGTTVIKNWGNGLFATGFDVPNNSWEFADIALTTGTSDAKENGSYIYDNRLLSYFGRLQYDFKGKYLLSAMIRRDGSSAFARENRIDYFKSVTAGWKISDEDFLKDNEVIDFLKLRGSFGTLGNLVGNDLYRSALSGEATYVFDGALTNGVANGPIANAAAKWETAEKLDIGLDAKFFGNKLEIVADYFLEDRVDLLIPGLPVSGILGTTAPGSGSPTVNAGTTRSEGLEFLINYSDNITDDLSYNVSYNVTKIKGTVIDVNAEVPLTGGSFGVGQPLPPSRMENGQPIGYFYGLQTDGIFQTQADVDAHPSQEGLGYGAVPGDIRYVDVNGDGEINSDDRTFIGKPLADYYMGFNFSVNYKSFDLSMYAFAEVGKDMVRNYERDQPNVNRLDYYLDRWTGPGTSNTVPRATTGASTNKLFSDFYVEDASFVRIQNIQLGYSLPTKTLEGFGLSKVRLYASVNNAFTFTEYKGFDPAATTGQALGGGIDGGFYPTVRQYILGLNISF
BEVs	9560503	3.86614	0.0865703	3.58545	0.00408402	0.0285841	-1.71899	3.60453	0.00391294	0.0259423	Bacteroidota	Flavobacteriia	Flavobacteriales	Flavobacteriaceae	Polaribacter	Cytoplasmic	IPR000358	Ribonucleotide reductase small subunit family			PF00268	Ribonucleotide reductase, small chain	18	5	3	305	2	PIQHDDLWDWYKKQQACIWTAEEIDLSEDVIDWKNKLSEDERYFIKHILAFFAASDGIVNENLAENFVNEVQYSEAKFFYGFQIMMENVHSETYSLLIDTYVKDEQEKDKLFNAIETFPAIKKKAEWALKWIESDSFAERLIAFAAVEGIFFSGAFCSIFWLKKRGLLPGLTFSNELISRDEGMHCDYAVHLHNHHIINKVPKERIREIIVDALNIEREFITESLPVSLIGMNAKLMTQYLEFVTDRLLGEFHCENEYNSSNPFDFMEMISLEGKTNFFEKRVSEYQKAGVKSGGTGSISFDADF
BEVs	2897257	3.84525	6.31924	2.74987	0.0184338	0.0679457	-3.0451	2.87888	0.0145161	0.0579697	Pseudomonadota	Alphaproteobacteria	Hyphomicrobiales	Parvibaculaceae	Pyruvatibacter	Cytoplasmic	IPR002423	Chaperonin Cpn60/GroEL/TCP-1 family	TIGR02348	chaperonin GroEL	PF00118	TCP-1/cpn60 chaperonin family	450	5	24	555	9	MSAKNIFFGSDARSKMLTGVNKLADAVKVTLGPKGRNVVMDKSFGAPRITKDGVSVAKEIELKDKFENMGAQMVRDVASKTNDIAGDGTTTATVLTQAIATEGMKAVAAGMNPMDLKRGVDLAVDSVVNEIRKKSKVIKTDKEVAQVGTIASNGDAEVGKMISSAMQKVGKEGVITVEEAKSLDTELDVVEGMMFDRGYLSPYFVTNAEKMITELGDCYVLLHEKKLSSLQPMLPLLESIVQSTKPLLIIAEDIEGEALATLVVNKLRGGLKIAAVKAPGFGDRRKAMLEDIAILTGGQVISEDLGIKLENVNLEMLGTAKRIVVDKENTTIVQGAGKKKDIEGRCNQIRAQIDETTSDYDREKLQERLAKLAGGVAVIRVGGATEVEVKEKKDRVEDAMHATRAAVEEGIVPGGGSALAYATNSLKSVKTSNDDQKIGVDIVRRALFNPLRQIAENAGVDGAVVAGKIRESKDHNIGYDAQMDKYTNMVSAGIIDPTKVVRIALQDAASVAGLLITTEAMIADAPEDKSAAPAMPDMGGGMGGMGGMGGMGGMM
BEVs	10492888	3.84091	0.18715	3.52346	0.00612122	0.0352431	-2.02725	3.46592	0.00664544	0.0358995	Cyanobacteriota	Cyanophyceae	Synechococcales	Prochlorococcaceae	Prochlorococcus	Cytoplasmic	IPR045626|IPR006140|IPR002912	D-3-phosphoglycerate dehydrogenase, ASB domain|D-isomer specific 2-hydroxyacid dehydrogenase, NAD-binding domain|ACT domain			PF19304|PF02826|PF01842	D-3-phosphoglycerate dehydrogenase intervening domain|D-isomer specific 2-hydroxyacid dehydrogenase, NAD binding domain|ACT domain	104	1	8	336	1	QVKLSDLEDLFQQSDYVTLHLPRTPETENLVNMEVLKSMKSSAKLINCARGGLIDEKALAEALNKSLIGGAAIDVFSKEPLESNSPLLKVEKNLILTPHLGASTREAQENVAVDVAEQIRDVLLGLSARTAVNIPGLSPDIMDSLKPHLQLAETMGLLISQLSGGQIQKLEVKLQGEFVQHPSQPLIIASLKGLLSKALGDRINYVNASLEADSRGISVVESKDEARPEFASGSLQLTTYGDNGDHSVAGSIFADGELRIISIDQYPVNVSPSRYMLVTRHRDMPGIIGKLGSLLGSNNVNIASMQVGRKIVRGEAVMVLSVDDPIPNKLLDTIIE
BEVs	60399	3.77985	6.35444	2.73323	0.0189976	0.0688782	-3.0715	2.8659	0.0148626	0.0590457	Pseudomonadota	Alphaproteobacteria	Hyphomicrobiales	Parvibaculaceae	Pyruvatibacter	Cytoplasmic	IPR002423	Chaperonin Cpn60/GroEL/TCP-1 family	TIGR02348	chaperonin GroEL	PF00118	TCP-1/cpn60 chaperonin family	474	3	29	555	10	MSAKNIFFGSDARSKMLTGVNKLADAVKVTLGPKGRNVVMDKSFGAPRITKDGVSVAKEIELKDKFENMGAKMVRDVASKTNDIAGDGTTTATVLTQAIATEGMKAVAAGMNPMDLKRGVDLAVDAVVNEIRKKSKVIKTDKEVAQVGTIASNGDTEVGKMISSAMQKVGKEGVITVEEAKSLDTELDVVEGMMFDRGYLSPYFVTNAEKMITELGDCHVLLHEKKLSSLQPMLPLLESIVQSTKPLLIIAEDIEGEALATLVVNKLRGGLKIAAVKAPGFGDRRKAMLEDIAILTGGQVISEDLGIKLENVTLDMLGTAKRVVVDKENTTIVQGAGKKKDIEGRCNQIRAQIEETTSDYDREKLQERLAKLAGGVAVIRVGGATEVEVKEKKDRVEDAMHATRAAVEEGIVPGGGSALAYATKSLNSVKTSNDDQKIGVDIVRRALFNPLRQIAENAGVDGAVVAGKIRESKDHNIGYDAQMDKYTNMVSAGIIDPTKVVRTALQDAASVAGLLITTEAMVADAPEDKSAAPAMPDMGGGMGGMGGMGGMGGMM
BEVs	13864283	3.73469	2.73707	2.60686	0.025539	0.0840235	-3.27418	2.60349	0.0255704	0.0853184	Cyanobacteriota	Cyanophyceae	Synechococcales			Cytoplasmic Membrane	-	-	TIGR03407	urea ABC transporter substrate-binding protein	PF13433	Periplasmic binding protein domain	79	2	4	413	1	MAGLATASLAVTATSCGGGSKNEVTVGILHSQSGTMAISEKTLIDTEIMAIEEINAAGGILVDGKSYKIKYKVEDGASNWDLFAEKSSQMIDAGYPVVFGGWTSASRKKMLPVYESKDGFLYYPIQYEGRECSPNIMYTGATPNQQSEPATDFMFKRSPAAGKPFYLVGSDYVFPRTSNTITIEQLKTLGGEVVGEDYLPLGNTEVSPIITKIKKALPSGGVIINTLNGDQNVAFFKQIQEEGLTPANGYYVMSYSIAEEEISTIGPEFLEGHYGAWNYMMSIDTEASKTFAKNFKARWGEDRVVADPQESAYNMVYLWKAAVEKAGTFDDAAVRKALIGVKFDAPQGPIEVMPNHHISQTVRIGQINAEGGFTILETSDGVVEPQTWNQFYPDDIGYGCDWSEGGGGRKYKL
BEVs	7660586	3.71645	-1.07336	3.36622	0.00604647	0.0350619	-2.06423	3.36797	0.0059822	0.0336211	Bacteroidota	Saprospiria	Saprospirales	Haliscomenobacteraceae	Haliscomenobacter	Outer Membrane							32	2	4	520	1	GAVELSEDLDLDFLVGANLKSREYAYQQITSTDMFIFNFFDHSNFTTTTADSYVSRENVYGAYANVTLGFKDWGFLSASARNDWTSTLEPENRSFLYPSVSLSVLPFDALSISNQNLNFLKVRFGFGTSAGYPSPYSTRGSLATATKVFQTSGGTILNENAVSNFFANPNLTPEIHKELELGIEAKFFKNRVGLDVSLFTKDSEDLIIDLDLDKSTGYSQSTVNSASINNKGVEAIVNIIPVQSRDFTWEITGQFSLLRSEVLSIADGIDQIYVGGYVGRGNIAIPGLPYGILEGEVVRRDYQGLDGTDHTQVHWDDRGNYTQYVNANGETQFLGYGVIGNPQPDFVYGVTNTLSYKWATLRVQFDSQVGGDVFSTTNSTLLGRGILQETDFDRFVPVVANALTADDQKNTKQVTPNQHYWRNTGVYHDEHSIYDASVMRLREVSLSFVAPKSFLNGTPFGNASLTLSAQNIWHYAWNTPSGTNFDPEVISYGAGSNARGFDEMTGPTAKKYGATLSLTF
BEVs	11676430	3.69566	-1.76167	3.03205	0.0110549	0.0492168	-2.59575	3.04234	0.0107865	0.0487106	Pseudomonadota	Gammaproteobacteria	Cellvibrionales	Halieaceae	Halioglobus	Cytoplasmic Membrane	IPR002326|IPR005798|IPR005797	Cytochrome c1|Cytochrome b/b6, C-terminal|Cytochrome b/b6, N-terminal domain			PF02167|PF00032|PF00033	Cytochrome C1 family|Cytochrome b(C-terminal)/b6/petD|Cytochrome b/b6/petB	10	1	1	666	0	MEKALTGLMSWIDARLPLTRTWDTHMGEYYAPKNFNLWYFFGVFSLLVLVNQLLTGIWLTMSYTPSAEEAFASVEYIMRDVDYGWLLRYMHSTGASAFFIVVYLHMMRALMYGSYKKPRELIWIFGMLIFIVLMAEAFVGYVLPWGQMSYWGAQVIISLFGAIPVIGEDIVTWIRGDYLLSGITLNRFFALHVVALPIVLLALVVLHILALHEVGSNNPDGVEIKKNKGPDGVPLDGIRFHPYYSVHDVQGIAVFLFFFCGVLFFAPEMGGFFLEFANFEEANGLKTPEHIAPVWYFTPYYSVLRAVPDKFWGFVFFAASVVIPFALPWLDRNPVKSWRYRGMLNRIMLLLFVVSFIILGVLGVKSPTPERTVLAQICTIFYFFFFLAMPWWSRMGRSKPEPERVTMNGGMSVWQSMATLIFIGVMTFLPLKVVGAESAYDCGTIPCDTFEADPSDKPSLQRGAALYANYCMGCHSLQYSRHNRVASDLGIPEDLYKANLVFDPEIKLGSLMSNSMDKGDAKVWFGATPPDLTLISRARQPEWLYTYLRAFYQDDLRPYGVNNRVYPNVGMPHVLMELQGLAACSDEAGVAAAKAEQCVTMDVASAGAMSVEQFDGAMYDLVNFLAYIAEPYKADRLRIGTYVLLFLVVFFIFAWLLNREYWKDVH
BEVs	13091591	3.69358	2.72374	3.16807	0.00963186	0.0450418	-2.43194	3.13122	0.0101915	0.0471551	Pseudomonadota	Alphaproteobacteria	Candidatus Puniceispirillales	Candidatus Puniceispirillaceae	Candidatus Puniceispirillum	Cytoplasmic Membrane	IPR001734	Sodium/solute symporter	TIGR03648	VC_2705 family sodium/solute symporter	PF00474	Sodium:solute symporter family	45	2	2	611	0	MLRLGDNFVTSLNKVYGIYTLGFLGFVILMAILEVAGVSNTIIGWLFVAFTVLIYALIGVLSRTMQSSQYYVAGREVPAVYNGMATAADWMSGASFIAMAGGIYLNGYPYMGFLVGWTGGYVLVASLIAPYLRKFGCYTVPDFIGTRYGGNLPRVCAVIILVVASFTYVTAQINGTGTVAARALQIPFEVGVWIGLAGILFCSMLGGMRAVTWTQVAQYIVLIIAYLIPVFWMSNKLGYGLIPHLAQFDAVSRVQELEGLLGVKELLPTAEAQAEAGKLAALKVGINDASATAMANWKFFTLVLCMMAGTASLPHVLMRYFTTASVKAARQSVGWSLLFICLLYLTAPALATFTKLSLLDPTVATSIIGKSITEVSNLEWIQQWNNVGFLKLVDGNGDGILQINEFFMRGDIVVLATPEMAGLPYVISGLVAAGGLAAAMSTADGLLLAIANALSHDLYYKVIDPKADTSRRLVVARVLLLFIGVAGAFVASLKLTSILGAVAWAFCFANSGLFFPLVLGVWWKRANKAGAVAGMIGGFGVGFWYLYMVQFGGMTPWYGIDGLRFGMIGMPVSLILMVVVSLMTEEPDQETQDMVDAIRVPKGKAVLAADH
BEVs	8353411	3.64528	-0.554344	2.7631	0.0179973	0.0669003	-3.02409	2.77421	0.0175557	0.0666335	Bacteroidota	Flavobacteriia	Flavobacteriales	Flavobacteriaceae	Candidatus Arcticimaribacter	Outer Membrane	IPR000531	TonB-dependent receptor-like, beta-barrel			PF00593	TonB dependent receptor	14	1	3	573	0	YNNGGDEENPTFLYQTGLRQVAERNSLEAQLQYNFDIPKFLNSNFTIGSDYRNSKSMTANTLYGINEDRDDYIITGAYLQGTSKISDKLDITYAGRYDKFNFIDEGAFAPRVAVVYKANENHTFRASFNRANTGPSALQQNIDFPVSVLAPGIADVWLSGQYAPQVFSDNPTIDLAVPGLPDLPYGTTQFPLAYAYGAVAGPTLDAIFGGLAGNPLLPVVQNFFNGYVPSGGTGQLVGYNLFNNEPMNELTGTGRSAVETLNSFEIGYKGLIANKLSIALDVYTYERKGFTQFTAIGPTFNLVGANIADDLGAQVAADFAADTGVIGAVTGFVQGQYTAAGIPQAIWATGAPADALFPGSPAIAPIAAVIGGTINAAAGQIGGGFTQGGAVFEGAVSPLFPIFGTVESTAVPQGDGLMHIPAGYRRFDDATRSHVGADLAMEYFLNDDVTLWLNTSWLSQNEWIPGESNDDGLPFSSYLNAPKFKYRAGVQYSKEKVRGSVAFQHDDSFYSNQGFFSGDVQEKNLFDVNIGYNVSDNLKLDLSATNVLDQKYRAFPTMPVIGRRTVLKLTFDY
BEVs	9619502	3.62757	0.472047	3.85623	0.00299228	0.0238022	-1.42752	3.78191	0.00335026	0.023914	Pseudomonadota	Gammaproteobacteria	Alteromonadales	Ferrimonadaceae	Ferrimonas	Outer Membrane	IPR000531|IPR012910	TonB-dependent receptor-like, beta-barrel|TonB-dependent receptor, plug domain			PF00593|PF07715	TonB dependent receptor|TonB-dependent Receptor Plug Domain	45	4	3	940	0	MFKVKNYLFAVLALSFSILNTNVLAQEESADENVEEVVITGSRIKRDSLNSAAQVTTITSEDIDASSGLIAADILRQSIYNSFGSSSPTAGNSAMSNATINMRGLGSARTLVLMDGRRMPGSPHLGGSGAVNINMIPTVAIDRIEILADGASSVYGSDAIAGVINVITKKGFDGAEFNFRKGTRDRDDGEENSVSFLYGATNDKGYVTVMVEHDERDEIYLKDRWYLQARANDDDGDGVVHMYQETYGISWYSQNLADPVTGDLFAAPTCPGSMDNPVDGWYGPNFGGAVFGQGATVTPTYPGAQPTGMCGYAWADIMVADAATFRDSITTNISYEINDQFSLFSRVNLLRNESTGRFAPPAAGYPGILASDPANPYDEPVQGYWRWVEIGNRGMHFVDNGMDAVFELTYDLNENVEVVFGTQYNKFYATDIGRYYVNYAGLAANLYNDEPFGSPDGLAALSATTVVEYTNHYEKTDLVVQIDNIAELAGGSIQALVGVESITNRYSAEYDKHSEGGLVGGSAGNSGGGNRDIDSIFGEILLPVMDNLEVTASFRRDDYSDVGEADSFKLGAFYTPFDGTVVKFNTGEGFRAPTMDDLYGATTFSAVTATDYVACAASGVSAADCSSKQISTLIKANDNLGPETSEGFTFSVEQDMGMIVDALDGLSVRFDYFEITVMDAIASISTQDVMWNEYVGGSALSNVVNFYDASGVGSDGSAAGAPVGTGSRGDACPAGATYYSTVGFDPAIYSTRSCANGRIDYVGAGFTNVGEIEVVGYDLFVSYMKDIGPGTMSVSVDYTSMDEYNTDSFTGSDQKTNNIGFSGTPEMRNNISVGYAWDNYSIALTRRTIGGDYYLSSDAETDASGNPTGGIVKDGDIQDDYSDLDLQIRADLGKYGVVTYGMFNIEDNDPLPGRNANYDTYVSLYGNTGLLTYIKWNIKF
BEVs	10244500	3.59706	-1.4043	3.19062	0.0105009	0.0476186	-2.47084	3.13183	0.0114687	0.0499493	Cyanobacteriota	Cyanophyceae	Synechococcales	Prochlorococcaceae	Prochlorococcus	Outer Membrane							4	1	1	234	0	YAYGASTSEGAGWAYKADNGFAISSNFTTKSKSSVKVYDTFEDDDGVTQTLDSYSYAETGLLTDESKSAWATQVGYTTDRYSASIIANIKSNGWSDSYFKSGDVNGDGDGNSTSIGFRGWWRPAATGTATPSVSLGFDTTEHDGASSDQSNSSAWFAGFNWQDMFQADDKIGIAVGGPTVNESDSFDPFAYELYYSFKPNDSVTVTPAIFGGTDRNGSSDGDATGVVLETTFKF
BEVs	9232259	3.5802	1.59895	2.9519	0.0140093	0.0569862	-2.75584	2.93599	0.0143132	0.0576861	Pseudomonadota	Gammaproteobacteria	Alteromonadales	Pseudoalteromonadaceae	Pseudoalteromonas	Outer Membrane	IPR012910|IPR000531	TonB-dependent receptor, plug domain|TonB-dependent receptor-like, beta-barrel			PF07715|PF00593	TonB-dependent Receptor Plug Domain|TonB dependent receptor	22	10	0	963	0	MLNNKVSKAVRLAIAFGAASTAAFSASTFAAEEENAEKVERIEVTGSRIKRFSEVSPTPVTTITGVELTNAGITNVADLLQKLPSSGVGSAPTTTTNTIFGAGINTTDLRQLGEGRTLVLVNGRRYVGASVDNPAVDLNGIPTEMIERMDIVHGGASAVYGSDAVAGVVNIILKKSQDTIDFNYKKSMPEQNGGGSEFFSFTFGGEGEKTSFITSLSYSETEQLEAQDRDFLRNPINTMLNPDNVDDKDGIPARTYAENPGLQTLGIYDRAGDAFLPGGQYVFGDNGELIPFEIGGKTQPAPNSQLRYFGDEFSNGYKFIEHQDLATPLNRFNVFTNVVNQYHDDHSMNFEVSFSKASAYAESSPIFLAESLRADNAYWHPDAKAQFADAGYADDRNITVYKLASGFGNRTYEDDRTSFNTTLSFQGLLLEEYDYEVYFSYGRNKNDTTWNGEFLEENFNKAIDAVMVDGEIRCANRDADGTLLGALDGCQPLSLFGLNGASQEALDYVTTSASISKVKQQQVIGGVISGYAFDMPAGGVSFALSAEHRKETGSNEPGAAMQNNLVFGNFVKAWDGEFTVDEIGIETSIPLLVDAPFVDSLSLELAARYMDYSSVGDNVAWKVGFNYAMNDQLRFRGTKSKSVRAPSLSQLYAAGTQSFASYGDPCDQTRIATANDSKKANLIANCKAAGIPNPGILDGDWRPSQDWRQVTPPSVNSGNPELQEETSDDTLFGVIYTPTENITLIADYWSFDVEDAINSLGAQRVVNDCYEASSLDNSACALVDRDPATLDITLVRNGPYNLASYALKGVDLEGNYKYETEFGLFDVRLLASYLEHREFNTDVSSESYEMTPTVGEVRYPRWQGNLTIGYSYEDLYVGMVGKYRHATVLDREWTIENNDYNDVPSYTEWDLNARYNVNDMVELRAGVANLFDVTPPRNPGTYDDGEFFDVYGRRINIGLNIRF
BEVs	9279707	3.57228	0.293623	2.73647	0.0188864	0.0687861	-3.06636	2.74269	0.0185891	0.0691839	Pseudomonadota	Gammaproteobacteria				Outer Membrane	IPR012910|IPR000531	TonB-dependent receptor, plug domain|TonB-dependent receptor-like, beta-barrel			PF07715|PF00593	TonB-dependent Receptor Plug Domain|TonB dependent receptor	27	4	7	958	2	RTQTEGALPVLVITKEDISNSGFRNVTEALQAIPSANQYTQNESLTNNFTPNANELDLRNLGPGRVLYLINGRRTADYPVPYNNAGNIVNIGTVPSGLVERIEVLSQGASAIYGSDAVSGVVNVITVKGRETSNLEIYASETEHGGDNIVQATFTTGGFFGNSSWTLGIDGTMVDPMYYADREGFDSFVYDAAYGQSYTNPRAGLLWYTGSDGLGPRAYYGSEEFGIPCTTISPDYFDFDKQEAEWLYNGSYPGHYCGHDYGGDRFGGTSSSIVNEREDLSIMASFTHTFDNGINLDARYYNYHDEAYYRSSVNRYLFMSGGILDPQRIGELTSTSTDPVNNVPLANAALTVPYFVRYFSANNAPNAEARSDIEEDMSDMFIGLSGTTNQGWEWSVGWNSTEYTYATTDQTFTDKMYDYFAGVGATDADGNLLRGSYRAYTSPYNPADYGFDNYDDFAANFGLARDPVCGWQNQFGRSSCFLADRLFGEVTNEMLGSWLADDSQLADSNQTTVDFQLSGEFELMDKFVGFAVTAEHQSQNYSLTPAPGRLDNDDDPDAIVFIQGSAINGGGKRERTSLGLELASQVTDKLEVNVASRYDGYDDASSNVGSRRSNMFSFAYRPNDDVLVRGSISESFRAPDMNYLFQEASSGFYNGFQDYVACYAYYVSDPTTYNYTDYRDCEVGSGSVKANLSGNTQLEEEEGENFQLGLVWNITENLDFTVDLYEVMLERAVTRESPYTINYAEGKCTYGDAFQEFMRDEFPDRNCADVYSQIIRGDATDSITGDILPIGAFEEVFPRYSNQSYLNYEGADWSMNYRYETLNAGDFYFAVSSSHILKSASKFDDYSAEEDALDVYLYEPRSQQNASVRWVYEDWSVSLFADRTGHMEAYNGTKTEPHIIMNLSTNYRYSPDLSFYLSVRNLEDKMPQKDAAYGFPYYNQNYFSAFGRYITVGGSYTF
BEVs	4540417	3.57136	-1.45254	3.39612	0.00751519	0.0394838	-2.18835	3.32285	0.00838395	0.0412863	Bacteroidota	Flavobacteriia	Flavobacteriales	Flavobacteriaceae	Arenibacter	Outer Membrane	IPR033985|IPR012944	SusD-like, N-terminal|RagB/SusD domain			PF14322|PF07980	Starch-binding associating with outer membrane|SusD family	4	1	1	515	1	MKKQFNINIALLLLISVAAFYSCSDLELEATDSVIQDVTFTGLADTEESLNGLYSETWGMLGDQGNFFALNEVTTDEQVVPTRGSDWGDNGQWSSLHDHKWKVDHNFLLPTWNQLNSKVLKATQIISPLSNASPQQIAEAKFLRAFSMYFVLDLWGQNPFREATDAPTDTPIVLSTADAYAFILNDLDEAIAGLPEIAPSLATKGASKAAANFLKAKVILNSERYTGSAPNYSAVISAVDAVEASGFALQSGYFQLFEPTANNETVLYGQIGIGNRIWNGMHYNMVSADQGGGWNGFSTLAEFYDLFEGESDSNYLGDSPDERRGWVPDATTANETTNHGIGYGFLVGQQYDKDGVALTDRAGDPLIYSRDLSLYTSNEAQGIRVIKYHPYDGTGFNSFRSHETIFRFADAHLMRAEAMLRNGDSGGALAEVNELRVLRGATPFSSLSLDDMIDERGRELYVEFFRRNDLLRFGQFTKNWEFKDPAAVGDANKNLFPIPLTALLSNPNLVQNPGY
BEVs	133038	3.56723	0.656534	2.90153	0.0169115	0.0650552	-2.86744	2.82466	0.0190874	0.0701857	Bacteroidota	Flavobacteriia	Flavobacteriales	Crocinitomicaceae	Paracrocinitomix	Cytoplasmic	IPR013126	Heat shock protein 70 family	TIGR02350	molecular chaperone DnaK	PF00012	Hsp70 protein	19	1	3	635	1	MSKIIGIDLGTTNSCVSVMEGNEPVVIPNAEGARTTPSIVAFIEGGERKVGDSAKRQAITNPEKTISSIKRFMGESFSSMSKEIKNVSYKVVKGDNNTPRVKIDDRLYTPQEISAMVLQKMKKTAEDYLGQSVSEAVVTVPAYFNDAQRQATKEAGEIAGLTVKRIINEPTAAALAYGLDKSDKDRTIAVFDLGGGTFDISILELGDGVFEVKSTNGDTHLGGDDFDQVIIDWLAEEFKKDEKIDLRQDPMALQRLKEAAEKAKVELSSSTQTEINLPYVTATASGPKHLVRTLTRAQFEQLADTLIQNTIKPCQSALKDAGMTASDIDEVILVGGSTRIPAIQAVVEKHFKKAPSKGVNPDEVVAIGAAIQGGVLSGDVKDVLLLDVTPLSLGIETMGGVMTKLIESNTTIPTKKSEIFSTAADNQPAVDIHVLQGERPMAADNKSIGRFQLADIPPAPRGVPQIEVTFDIDANGILNVSAKDKATGKEQNIKIEASSGLSEAEIDKMKKEAEANADSDKTAKETADKINGADAMIFQTEKQLKEFGEKLSDDKKKPIEDALKELKSAYESKDLGSIDTAMEKINEAWKVASEEMYKATEEAKAASGAEAGQQEAPKNDDVTDVDFEEVDEEKK
BEVs	14730200	3.56035	0.874759	3.24155	0.00966186	0.0450446	-2.40038	3.138	0.0113527	0.04989	Pseudomonadota	Gammaproteobacteria	Alteromonadales	Alteromonadaceae	Lacimicrobium	Outer Membrane	-|IPR012910	-|TonB-dependent receptor, plug domain			PF13620	Carboxypeptidase regulatory-like domain	11	4	0	1046	0	MKKILLSFMAIFISLSVYSQETTSDVKGFVSDSSGNSVGGASVSVVYVPTNAESKASSNSDGYFVVSNLKSGGPYSIVVASAQGTKRYNDVFLSVGAALSLNVVLEATDEVVATASLITRNVAPGPSTVFNLADIEAAPAWDRDIKDVITQDPRIFVDESQSYRGFNCNGSNPRYNALSVDGIGLNDGFGLNSNGYPTSRMPFSYDAIEQVSVEFAPYDVMYGGFAACVVNAVTRSGSDTTSGKFFYEFVDDSLQADSLEGDSLTINPYEETKYGFTLGGKVPEVENLYYFVAFEQYDDFDPYERGYVGSGQANESSWLSEADFNRIRQIAKDVYGFDPGGLSKGSPSEDVKLLAKFDYFISDQHRAEVVLNYNDGFEITPADSWTPVFESHFYERGHELQNFQTKVFSQWTDDFSTEIRIGYRDLANRQLAVSEDPDFGEFRIYNVGGVGSVYLSGTDDSRQANQMSWENTTLSFKGEYLVNNHLFKFGMEQEDQDIFNIFVPHSRGGEYRVYGGIDAFEAGDVRAYYGNSQSLDPKDSAAVWGYGITTLFLQDDVEINDRMSASIGVRHESYQQTSNCENAAYFIAAYGYGNCNTIDGLELTMPRLSVNFDLTDRVSAYVGHGVFTGGYPNVWLSNTVSNDGVKGLQFNARNTNLLTDALCTNPVTGKTGPGYGIPCALLDRVTSGGVGFYSDYLDPNFKIPKNIKTSFGLRGSFDLDLVDGLLIDDIGFYVDYISGRSVNAPYVHTGELINLGSDFAGVPIYDKKPGAGYNNLEYSNQSTEGEYTSLAVGFSKEWAEQDLFLSVGYAEVEALVGNPMNSSVGYSSWTYFNDVDRDNPSLGVSQFEIPERMSAYMRWSPTLFADLESRFSLTWSHNKGRPYSFVFNGYPDMRGDALDGDGDNMLLYVPTGPNDPNVVFADGFDTDAFFATMDSYGFERGAFVDRGQHYSPWYARLNFKFEQMLPGLRTNDQSSVFFTIRNLGNFLNDDWGIYNFQSDHDIVDGQALNDGVDQYYIYRNFRGLRDKGRSGRGSSYLVKIGFSYRF
BEVs	7640297	3.55511	-0.70019	3.01089	0.0160193	0.0625754	-2.7913	2.7423	0.0242349	0.0827236	Cyanobacteriota	Cyanophyceae	Synechococcales	Prochlorococcaceae	Prochlorococcus	Cytoplasmic	IPR003148|IPR006037	Regulator of K+ conductance, N-terminal|Regulator of K+ conductance, C-terminal			PF02254	TrkA-N domain	56	2	5	236	0	FIMADWWQWSQKREKEALTFAVVGVGRFGTAVCRELISNGADVLAADYSEKAIDDLRQLEPSIEARVVDCTDEESMKESGILEMNTVVVGISEPIEASITTTLIAKDSEGSKVKRVIARATSDLHEKMLKRVGADKVVFPSRMQGERLGLELVRPNLIERLELDNQTGIDEITVPEEFIGRSLRDLNLRKNYLVNVLAAGPAEELTVNPPAKYILERGNILVVMGKTVDLQKLPQN
BEVs	11867196	3.55196	0.765952	3.30924	0.00865262	0.0422695	-2.31175	3.15455	0.0110473	0.0494557	Bacteroidota	Flavobacteriia	Flavobacteriales	Flavobacteriaceae		Outer Membrane	IPR006665	OmpA-like domain			PF00691	OmpA family	43	1	3	284	1	MYNKYFTLIIFVLLSSCVSQKKYAELESKNQNNLNLLNAASVKLNTCLDEKATAEANEKALLEQVVFLKANNQDLINNMGNLTTLSQKGAENLEKSLESLQEKDLVIRTMQDAVTRRDSVTLALVTSLKGAFIDINDSDIEVNVEKGVVFISISDKLLFNSGSTFVSDRARGVLEKVAQVVLDKPEIEFMVEGHTDDVPIQNEVLLDNWDLSVKRATSIVRILQNDFGVPPGRMTAAGRSFYVPIADNETSEGRAKNRRTRIVVLPKLDQFYDLIEQGMKAASN
BEVs	4477438	3.51519	2.01449	3.11738	0.0118416	0.0510352	-2.5726	3.01177	0.0139857	0.0566644	Pseudomonadota	Gammaproteobacteria	Alteromonadales	Alteromonadaceae	Alteromonas	Outer Membrane	IPR000531|IPR012910	TonB-dependent receptor-like, beta-barrel|TonB-dependent receptor, plug domain			PF00593|PF07715	TonB dependent receptor|TonB-dependent Receptor Plug Domain	30	4	1	846	0	INTNNNNGGNGTTTINIRGIGSNRTLVLVNGKRWAPGLGGSVDLNNIPAAIIERIEVLKDGASAVYGSDAIAGVVNIITRQDFEGVQASGYIGQWDEGDGNKEQWDIGFGTANDKGNVYFNISYVEEEPTLAGDREISAVPTFGTPEGFGGSSAPPQGRFFTFDQDGNAFSQQGDGNGGLEPWVEPTSRFNFAPFNYLSTPQERTNIYTQARYELTDNVSVNVTGFYGNRKSEQALAPTPLFIGTAFGDTGFTLSADNPFSPYDFDVTTDQDVLDADPNAREMFLFGRRMMEAGFRSFKQNVDQFQFNGGFDGVFEFADREFFWDVNYTYADITQNTSTEGLLNMDRVARAIGDPANCTGDCVPLNLFGGAPEVIGEGSITQEMLDYITFTAQDELNSSLESYSANISGEVMELPAGYLAFAAGYEKRWQSGYDQPDAIIAAGITSGNARLPTSGAFSVEEAYLELAVPLLSDMPGVEQLDLELATRYSDYSNFGDTTNSKVGLKWRINDDLLVRGTWSEAFRAPSLTELFSGNSDAFPPLTDPCNGGAAANPNLPGCAGIPASYQQPNSQIRITTGGNANLQAEEAESFTYGFVYSPEAVEGLSITFDVFDIEVDNAVSSVGAQTILNACAETGETLCSLITRGSGGNVVDLFNGQINLGGQTTSGFDYNVAYNFETEYGDFRVNWDGTYIDERSLIVVDPVSGTSETFNDAGQAGDRDVVPRLRTNLSLTWNYDDWTANWLMRYIGNTTELCQIDGGELDQQLCSDPVDPAAEEGNSFNELEAMAYHDVSLGYAVNDNLRITVGVNNLFDTDPEVSYSTFANSFDPSMYEIPGQFFYSRVNVTF
BEVs	8171183	3.48682	-0.633695	2.7783	0.0230617	0.0786924	-3.08899	2.57893	0.0314092	0.0990256	Pseudomonadota	Gammaproteobacteria	Cellvibrionales	Cellvibrionaceae	Marinagarivorans	Cytoplasmic	IPR025841	Circularly permuted ATP-grasp type 2			PF14403	Circularly permuted ATP-grasp type 2	15	1	5	478	2	WKNYDSRSTFDGYISKDKKLRSHAKIISSILEKYGKKKLQEIEQNCQSTINARGINFRVYSASNRAEEKKWPLDIIPRIITKSQWKTVSTGLSQRIKALNLFIDDVYNQKKIFKDKVIPKELVFNSPQYLKECEGFSPKHRAWANISGTDLIKNLDGNFLVLEDNLRVPSGVSYMLENRMVMRDIFPELFTRYKVSSVHQYANKLYNCMTECIPKKTNNPHMVLLTPGVYNSAYFEHEFLADQMGIALVEGKDLFVENDNVYMKTVKGPLRVDCIYRRLDDNFIDPKVFFRGSLLGVPGLFKCWRKGNVGIINALGTGVADDKAVYSYVEKMIVYYLGEQPKIDQVETFLCNIKTHREYVISNISKLVVKPANASGGYGIMIGPKASKKEKNEMIKKIKRDPRNYIAQPLEILSTVPTITPDNIEPRHLDLRPFILTGKSTYVTTGGLTRVALKKGSTIVNSSQGGGSKDTLIVDSRN
BEVs	5601135	3.48366	-2.34229	3.242	0.0096548	0.0450446	-2.39977	3.13853	0.0113428	0.04989	Pseudomonadota	Alphaproteobacteria	Rhodobacterales	Roseobacteraceae	Loktanella	Cytoplasmic	IPR020057|IPR029751	Large ribosomal subunit protein bL25, beta domain|Large ribosomal subunit protein bL25, L25 domain	TIGR00731	50S ribosomal protein L25	PF14693|PF01386	Ribosomal protein TL5, C-terminal domain|Ribosomal L25p family	14	3	1	236	0	WPYTLEDGPNLWRIIMAGKIPDLELTPRAGTGKGAARQARRDGLVPGVVYGGGEEPQAITIPFNILFKKLKDGGFMSTLFNLKVEGSDDVRAVCRGVQRHVVKDLPTHIDFLRLKRDSRINMNIPVHFLNEETSAGLKKGGTLTIVRAEVELMVTAGNIPDYIEADLENLEIGETINISDITLPEDTRPVIADRDFVIANIAAPGGAADDEDEDVAEDAAEGETPEGEAPEADSEA
BEVs	8841600	3.46134	-0.97271	2.89463	0.0171059	0.0654125	-2.87695	2.82002	0.0192358	0.0705621	Pseudomonadota	Gammaproteobacteria	Alteromonadales	Pseudoalteromonadaceae	Pseudoalteromonas	Cytoplasmic	IPR015929|IPR015933|IPR001030	Aconitase B, swivel|Aconitase B, HEAT-like domain|Aconitase/3-isopropylmalate dehydratase large subunit, alpha/beta/alpha domain	TIGR00117	bifunctional aconitate hydratase 2/2-methylisocitrate dehydratase	PF06434|PF11791|PF00330	Aconitate hydratase 2 N-terminus|Aconitate B N-terminal domain|Aconitase family (aconitate hydratase)	6	1	1	876	0	RILSRHQEGNIVLQEYRKHVEERAALGIVPAPLDAQQTADLIELIKNPPAGEEEFILDLLINRVPPGVDDAAYIKAGFLAAVAKGEATTSLISKEKAAELLGTMLGGYNIAPMIDLLDDESLAPIVVKGLSNTLLMFDAFYDVEEKAKAGNAFAKQIIESWAAAEWFTNKPAVAEKISVTVFKVTGETNTDDLSPAPDAWSRPDIPLHALAMLKNERDGINPDKAGEVGPIVQLEELKTKGLPLAYVGDVVGTGSSRKSATNSVLWFMGDDIPFVPNKRVGGVCLGNKIAPIFFNTMEDSGALPIELNVDEFNMGDQIDIYPYEGVVKRHGTDDVISTFELKSDVILDEVRAGGRIPLIIGRGLTDKARTSLGLGATDVFKVPAVTEESDKGFTLAQKMVGKACNVAGIRPGQYCEPKMTTVGSQDTTGPMTRDELKDLACLGFSADLTMQSFCHTSAYPKPIDVNTHHTLPDFIMNRGGVSLRPGDGVIHSWLNRMLLPDTVGTGGDSHTRFPLGISFPAGSGAVAFAAATGVMPLDMPESILVRFKGEMQPGITLRDLVHAIPYYGIKEGLLTVEKKGKINEFSGRVLEIEGVEHLTVEQAFELSDASAERSAAGCTVKLSKESISEYLESNIVMLKWMISEGYGDVRTIERRITAMQDWLANPELMEADADAEYKHVLEIDLADIKEPVLCAPNDPDDARLLSDVTGEKIDEVFIGSCMTNIGHFRAAGKLLDGFTGRIPTQLWVAPPTKMYKDQLTDEGYYGIFGRVGARIETPGCSLCMGNQARVADKATVVSTSTRNFPNRLGTGANVFLASAELAAVAAILGKLPTPAEYQEYAAKINATAADTYRYLNFHRMPQYTKKADNVIIQQAV
BEVs	16443553	3.45844	0.127072	3.00968	0.0126718	0.0532227	-2.66907	2.97362	0.0134046	0.0554093	Bacteroidota	Flavobacteriia	Flavobacteriales	Flavobacteriaceae	Polaribacter	Outer Membrane	IPR012910	TonB-dependent receptor, plug domain			PF07715	TonB-dependent Receptor Plug Domain	46	1	5	763	1	NSTPGVYATRQGGAFGDSRINIRGFRQENIAVLINGMPVNDMENGRVYWSNWAGLTDVVSAMQVQRGLGSSPLPISSVGGTINIVTKSTELSKGGKVAVRVGNDGYIKKTLNYNTGVMDGGHALSFVFSRTAGDGIVDFTEFEAYSYFLGYGWKSEDDKNNVQLIVTGAPQTHGQRTTSYYNMARLSDYIEHGIYYNYNGGYYNGESFNMRKNFYHKPIASLNWESKLSSSQTLSVTAYASYGRGGGTGDLGRIGSYFSSGRFRNADTGQVLWDEIAKSNSGVGGTWSYGGGYSNAPDVATGLYIVNDPDNYVDGRRRNGFIRRASVNSHNWFGGLVNYKNQVNDKLAFQIGADVRYYTGIHYRRLDNLLGADGYRDFDNVNYPGGFIAKKEYSSDLSNLWNVFKSTDDEAKIDYHNDGVVSWAGVFGQVEYVTEETSVFVQGSVANQGFQRIDYFRYTVDDPMHKSDTKNILGGTIKAGANFNLDAQNNVFVNTGYYSKAPNFDAVFQDYDNFVTPDEELRNEKVLGLELGYGFRSSDFNMNINLFRTSWKDRFLYEGVRINGESGQANYTGIEQLHTGIELDAVWNISPFVKLEGMLTLGNYEYGGNSTDDNVTNNDGVSIGSSTLYLDGIKVGDGGQTTGRLNLTVSPTSDFKFNLALFGADNIFSNINAEDFDEPDGGNAQLPAYKLFDFGAGYNFDLFGNNAYLRLNINNVFDEEYYPEMENNYLATDDSKNYMGINTANRIFPGWGRTWNVGLTYRF
BEVs	6874103	3.45694	0.0473752	2.62598	0.0247031	0.082156	-3.24553	2.61625	0.0250077	0.0844526	Pseudomonadota	Gammaproteobacteria	Cellvibrionales	Porticoccaceae		Outer Membrane	IPR000531	TonB-dependent receptor-like, beta-barrel			PF00593	TonB dependent receptor	21	1	6	577	0	VNIVDNTIARKDFEESRFKLGLEAQSVNDGDSHDFSYQNNIGGLNISAAYKDSQFGDFDIPHGAVIHHEEEHSGEEPGEEHEEDLDHLPNSDAGSTSKRVGISKTGDWGYFGLSFSDNENLYGIPFHGEEHEPEGGDEHEEERIFSTTDSNIINLEGSYLLGNSWLTKIDYHFRDSDYSHTEQHAEEEGHDEPEPGHHEEGPTTFSNEAKEYGAIFDLGNDSLSQKIAVNYVAEDISVIGEEAFINPAESKELTLGYYLSKELDLFHVDFGIRHDQISRKGSVSHEEDHDEHDEDHADEHDDEHEAELEYFDRDISTTSYALTLSRDINESLEVSLGLSSVERAPSAAELLMNGPHLATGRFEVGNFNLKSEQSNNIDLSFNYSNDGFYADLTFFKNNVDDYIYLMDETEADHADHGDHDDHGGLILANYLQQDAEFNGYELEIGKTFDLARGALTLAFGRDSVSGEFTDGHNIPRMTPERDLYKVVYVEETLKFVLSLKDVSAQNDTAENETASDGFKMLNLNLSKTIESSSGNILTLSVFGKNLLDEAARNHSSFVKDEVPLAGRNLGVRASYSF
BEVs	8943377	3.45147	-0.0434658	2.96423	0.017228	0.0655549	-2.85059	2.71392	0.0253493	0.0852623	Cyanobacteriota	Cyanophyceae	Synechococcales	Prochlorococcaceae	Prochlorococcus	Cytoplasmic	IPR003010	Carbon-nitrogen hydrolase			PF00795	Carbon-nitrogen hydrolase	22	4	0	279	0	RSKVLTDFLVAALQITSTSNVEANFIEAEEQIELAARRGAELIGLPENFAFLGGDDEKLRLASELSEKCANFLKTMSQRYQVFLLGGGYPVPAGDDSHTFNRSVLFGKDGQILAKYDKIHLFDVDLPDGNLYKESSTILSGSEYPPVIDVPGLCKIGLSICYDVRFPELYRYLSSKGAELIMIPAAFTAFTGKDHWQILLQARAIENTAYVVAPAQTGIHYGRRQSHGHAMVIDPWGTVLSDAGKTQGAAIAPADKERVKKIREQMPSLKHRKNELFSN
BEVs	5788927	3.44489	-0.479286	2.65566	0.0254515	0.0838258	-3.20788	2.57185	0.029114	0.0935741	Pseudomonadota	Gammaproteobacteria				Outer Membrane	IPR012910|IPR000531	TonB-dependent receptor, plug domain|TonB-dependent receptor-like, beta-barrel			PF07715|PF00593	TonB-dependent Receptor Plug Domain|TonB dependent receptor	45	3	2	756	0	MKRYLNAVIVLIAFHSINITSQDEVEELIVTSAFIDTTEINNPLYVIDGTEFSDGATTSLGDAIDEYLGVSIADYGSAVGQPIIRGMSGPRVKILKNGVVNRDVSGLGVDHLNDVDLNDISQVEIVKGPSSLLYANGTIGGIINVVDDLISTKNFEIPEISLGYESQSVNDGNSEFVNLKGNVGGFNVNFGYKNTDFGNYDVPSGAVIHSEEEHHDEEDHDEDEHHDDEHSEEDLGYINNSDFAVEATKFGVSKVTDWGYIGFGIDNLESVYGIPFHGDEHGDEHGDEHGDEHSDEEEGHDEHGEERIFSTTDSETFSIRGSYNVDGNLVNKIDFTYRDSDYSLTEAHEEEEHHEEGEHEEEEDHEEHAPTVFMNEAVEYGATFDISNDTSTQKIVVNFVDEDNSIVGEEAFMNPANSKEFTIGYYLSKELGMFDLDLGFRLDQIERSGSVSEEEHGDDHGDDHGDDHGDDHGEVDYYNIDDTTNSFAITLGRSLNDNLGLSFGYASVERLPSSIELFMNGPHMATGRFEVGDPNLNSETSNNFDVTLNFDNGEFYGYASFYVTDVDNYIALIDEEDDHHEDEEHEEEEEHEEEDHDEHGHGNLINANYVQEDAEFDGYEIEVGRSFDLGSGELALSFGRDVVNAEFADGHNVPRINPARNIYSLVYTQDDLIFKLMLKDVEKQNDIGEGETATDSYQMLNTRLTKTFDGMGKGELKVSLFANNLLDEVARNHSSFVKNEVPLPGRNYGLKFNLTF
BEVs	1825141	3.42216	-2.09932	2.67421	0.0246767	0.082156	-3.18213	2.60928	0.027348	0.0898401	Pseudomonadota	Alphaproteobacteria	Candidatus Pelagibacterales	Candidatus Pelagibacteraceae	Candidatus Pelagibacter	Periplasmic							19	1	3	189	0	MKITRRELLISAGSLLAYSQLGSLANAEVNIAAQPGDQEMIASMCKALYPHDRFPMSIYMDIAAGAIKKGNADTGAKISFRAGLDGLKINKFDNMNFKKQTKYLKSIENTPFFGLVRGHTVVALYDHKEVHKIFGYEGASFDRGGYKDGEYNDLSWLPEPRIEEHPDLTAFLDDSSPKKYASLKIKKTF
BEVs	12232454	3.39997	0.496026	2.85558	0.0182508	0.0675962	-2.93088	2.77103	0.0208732	0.0746899	Actinomycetota					Cytoplasmic Membrane	IPR028081	Leucine-binding protein domain			PF13458	Periplasmic binding protein	13	1	2	394	1	MNSLRKRGIIIFSILSLVIVACGGAAEEEVVEETVEEAVVESLDSPAVTTATAVKTGTGVTAEPCPAEIGGVPTGADQSKGCIYLGLLNDYTGPYAPAGPGLELAQRAFWLWANGAGGIGEYSVAIREGFDTGYNPQKHLEGYTAIKDEVAALAMSLGTPQTLFILDEMDKDNMVGVPMSWWSGWSYKENDKGLVIEFGSQYCADGMNAVDWSLENLGDIKTVGIMGFAGDYGSDWAAGVAKAAEANGLTVAWTYTPPSTEFDVAQAVGLMVTQPVDAYFPAISAGLMAQVAGGAAQQGLTPFAILAGPSFNDAFVQEGFPLKGLFESGAIYAMGLGVAPYEADTPGHAVMRATMSQIVESANAFLVAGWSSQYHLKGVLEAAYKGGDISRAGI
BEVs	14725433	3.39124	-0.767369	2.87058	0.0148129	0.0591551	-2.85316	2.88428	0.0143744	0.0577047	Bacteroidota	Flavobacteriia	Flavobacteriales	Flavobacteriaceae	Oceanihabitans	Outer Membrane	-|IPR000531|IPR012910	-|TonB-dependent receptor-like, beta-barrel|TonB-dependent receptor, plug domain	TIGR04057|TIGR04056	SusC/RagA subfamily TonB-dependent outer membrane receptor, signature region|SusC/RagA family TonB-linked outer membrane protein	PF13715|PF00593|PF07715	CarboxypepD_reg-like domain|TonB dependent receptor|TonB-dependent Receptor Plug Domain	16	7	0	1116	0	MLITDLQYKLYPNLYCSIYNYIKLLIKINSNNFKMKTKFNGILTLLLALLVQISFAQEKTVTGVVSDASGPLPGVTVVVKGTNTGTQTDFDGNYSIRVASGAVLQFSFIGMQPVEKTVGASNVINITMQESAEALEEVVITALGLKKKKDEDLSSSTQVDTESITRSGEAGVVQGLAGKTSGLKITKNSGDPGAGAYIQIRGQNTINGNASPLIILDGVPVSNSSIGGGTDGVTQQSRLNDISSEDIENVTVLKGAAAAAVWGTGAANGVLVITTKSGRAGGKKVSVNVRSSIIVDRINVEFKKQDKFGQGYPNFWYGDLGYSDDQFGSYYPDTGFSWGDIIANRAGGADDVIVGNQRFESETGNIIYPLDIKNSTGVYNKSNRDQVFGDGFTWDKSMSVNFSGDDSSTYLSFSDWDQKGIIKGRSAYRRQTIRLNHKANLTDKITAKFNTSYSKVNSDRIQQGSNLSGLYLGYLRTSPDFDITDYKGTYFNSAGVPTLNSQRSYRRYLGNAAPAYNNPLWTINEQDNTNTVERFTIAPELTWQLSDAVNVVARYGLDYYTDNRGTFFPVNSSGGNSVGIYSEDRISERTENVNIFVQGAHEVNTDFNLNWILGTTLDRYQYSRLSGSSSQFTNPIVDDLRIFGNATADNETPTSYNEETRKSGVYAVVNAEFFDQLLVEFTGRYERPSTLEKNIFYPSAALGWQFSKNIDENNILSFGKVRASYGEIGLEPGAYSNITTFGPGGVTASWGDGLSAATYGNPFTRSATLGNPDLKEERVKEFEVGADLRFFDNSVTLGVTYYDRKTEDAILFIDVPTSTGFGSKAANAATITNKGLEIDLGLKLLTEGDFKWSLNANYSYNDNLVEDLSGVESVFLAGFTGTSSRAVEGEAIGTLWGGRFARDAGGNYVLDANGFPTLDPTEGVLGDPNADWIGGLGTVISYKGLSLSAQFETSQGNDVWTGTEGVLNYFGIAEGTANISTAPTDLTNYFGMVYPAGTEFRGNIGNFGGNDVALDADWYTAEGGGFGSQSETFVQDASWTRLRELTLAYQLPSSMLKNTGLESAEVSLTGRNLFLWTQIEGFDPDLNLTGASLGRGLDYFTNPATESYLFTVKVGF
BEVs	15131114	3.38497	-1.74454	3.33841	0.00718344	0.0384665	-2.17872	3.3157	0.00740791	0.0388535	Cyanobacteriota	Cyanophyceae	Chroococcales	Geminocystaceae	Geminocystis	Cytoplasmic	IPR000640|IPR041095|IPR004161|IPR000795|IPR005517	Elongation factor EFG, domain V-like|Elongation Factor G, domain II|Translation elongation factor EFTu-like, domain 2|Translational (tr)-type GTP-binding domain|Translation elongation factor EFG/EF2, domain IV	TIGR00484|TIGR00231	elongation factor G|small GTP-binding protein domain	PF00679|PF14492|PF03144|PF00009|PF03764	Elongation factor G C-terminus|Elongation Factor G, domain III|Elongation factor Tu domain 2|Elongation factor Tu GTP binding domain|Elongation factor G, domain IV	7	1	2	694	0	MKDLTRYRNIGIFAHVDAGKTTTTERILKLTGKIHKIGEVHDGAATTDFMEQEQERGITIQSAATSCMWDDHRLNIIDTPGHVDFTIEVYRSLKVLDGGVGVFCGSGGVEPQSETNWRYANESEVARLIFVNKLDRLGADFYRVVDQVKKVLGANPLIMTLPIGEEDDFNGIVDLLNENAWIWDDSGDPEAYEITDIPEDLKKKAAEYREALIETALEQDDDLMEAYLEGEEPSVDDIKKCIRKGTRDLAFFPTFCGSAFKNKGIQPVLNAVVDYLPNPTEVEAQPEVDLEGNETGERALVDPEAPLRALAFKIMDDRYGALTFTRIYSGKLQKGDNVLNTFTGKTERIGRIVEMHADSREELDVAQAGDIVALLGMKNTQTGHTLCDPSNPATLEPMVFPDPVISIAVAPRDKAGAEKMGIALSKMIQEDPSFYVETDEESGETIMKGMGELHLDIKVDILKRTHGVEVDVGKPQVAYRETITQTVEDTYTHKKQTGGSGQFAKIDYVIAPGEIGSGYEFESKVSGGNVPREFWPAIEKAFGVSMDEGTLAGFPLLDVKVTLMDGGFHAVDSSAIAYELAAKAAYRQSVPKASPQLLEPVMKVDVFTPEDHVGDVIGDLNRRRGMIKSQEAGITGVRVKADCPLAEMFGYIGDLRTMTSGRGQFSMEFSHYAPCPSNVADQVVQEVKERKANS
BEVs	9634386	3.35545	-2.08625	2.81065	0.0196649	0.0704035	-2.99302	2.73061	0.02233	0.0775466	Pseudomonadota	Alphaproteobacteria	Rhodobacterales	Paracoccaceae	Silicimonas	Periplasmic	IPR006059	Bacterial-type extracellular solute-binding protein			PF13416	Bacterial extracellular solute-binding protein	15	1	3	431	1	MKNPTSPNSLSRRDLLKRGSAIALGATVGSQAITGFPTIWAQNIKNVTLRQFGTGVSNINEIAMKVKEDLGITLEMTALDTNSTAQRVATQPKSFDIADIEYFTLKNVWPSGNLQPMDISKLKYFDKIAGTFKDGKLTPTSKIAQGTAPHTVSFTDSPNSKSFSKSMTNWYTLVPTIYNADTLGIRPDLIGRPINSWTELLNPEFKGKASILNIASIGIMDAAMVCEAMGEVQYGDKGNMTKEEIDKTMAIFTEAKKAGQFRAFWETFDQSVNLMAAGEVVIQSMWSPAITAVRSKGIPCIYQPLKEGYRSWGGGLGLARNLSGLELDAAYEYINWYLSGWVGGLLMRQGYYSAAPETSKLHMSDDEWGFWYEGKAAKNDIIDPFGNKMEPAGAVRDGGSFLERMGNVKCWNSVMDENRYMVRKWNEFIAA
BEVs	11562479	3.35535	-0.563033	3.2582	0.00940293	0.0443778	-2.37742	3.15628	0.011016	0.0494027	Pseudomonadota	Gammaproteobacteria	Moraxellales	Moraxellaceae	Acinetobacter	Outer Membrane							6	3	0	116	0	MNKKILFSSILCGLFFSPFVSANDKVEKVYDSQRYQQVCKGKSQGTAVSFAYRGIIWNGTCETQFFPSSKNANIHGDEAELASICQGDSKATSINIEGKEIKGKCALGFVAPKPRM
BEVs	6172227	3.35255	0.202047	3.56835	0.00421042	0.0291777	-1.74578	3.58732	0.0040351	0.0264092	Bacteroidota	Flavobacteriia	Flavobacteriales	Flavobacteriaceae	Formosa	Outer Membrane	IPR000531|IPR012910	TonB-dependent receptor-like, beta-barrel|TonB-dependent receptor, plug domain	TIGR04057|TIGR04056	SusC/RagA subfamily TonB-dependent outer membrane receptor, signature region|SusC/RagA family TonB-linked outer membrane protein	PF00593|PF07715	TonB dependent receptor|TonB-dependent Receptor Plug Domain	20	3	4	857	2	NPLFVVDGIPLSGNATTSGGNVIGLGSNPAKNPLSFLNPNDIESISVLKDASATAIYGTRGANGVVIVTTKSGRSKKGEFNYQANISSSEARSTYNLLSADQFLTARTAAGLTNDAVSNAGSSTDWQDVIFRRSTSHNQNLSYSKSHDSGSYIATLGFGNQYGIVENSNLERLTARLNLNQRFLDDKLRLTFNGAISRVNDNLAPTGGTAGYRGDILGAAFSANPTWPNDPSYDGGTLVNPANLLAYTKGTTNTNRYLANVSLEYDLTSNLKAKVSLGIDKSDSENFSVTSSEILGLADGIAGNGRGAYNTLDVQNDLLEVTVNYNKEFKNSKLDILGGFSYQNFKDQGLFSGAWGFSTKDLDLMGTTLQGVVEGLAGEVEGNFQQFGFAPNLPGVFVRGFEGNEFTSSSFSPVTSISGVRSLAVDSNNYNIELQSFFGRVNYSIADKYLFTATVRADGSSAFPEENRYGYFPSGAFAWKLNEEDFMSDSNMSTLKLRLSAGLTGNQEGVGYGSYTNRSRWNGLNPGNDGFIDINNGNSLVSYGGPELKWESTLQYATGLDFGFNNDRLTGSIDVYRKETIDLIFNTPQAQPAVTPVKFQNLPDSKIVNQGVEFSLGYDLVESEDFNWSANFNVAYNDNMVESLLGQYDFADVNGPGLTGAFAMRLQEGYPMFSYYLLEFDGYDAAGQAIVSDDKSFVGKSALPNLTGGLSTNLNYKQFSLSAYFNGQFGHYIYNNTANAFFTAGAFGTTRNVLPETLTSGEAIGASAPASTRFLEKGDFVRLQNLTLAYDMPMSGEGVFKSMVFSVTGQNLWLSSDYSGLDPEVNSATGGAFPSIGMDYGAYPNPTTITFGINAKF
BEVs	12827416	3.34966	-0.0868897	2.44962	0.0316782	0.097616	-3.51757	2.45876	0.0310546	0.0981632	Bacteroidota	Flavobacteriia	Flavobacteriales	Flavobacteriaceae	Tenacibaculum	Outer Membrane	IPR012910|-|IPR000531	TonB-dependent receptor, plug domain|-|TonB-dependent receptor-like, beta-barrel			PF07715|PF13715|PF00593	TonB-dependent Receptor Plug Domain|CarboxypepD_reg-like domain|TonB dependent receptor	21	2	4	909	2	MKNFKNLLFVALFFIAATVIGQTKISGTIVDESNEGLPGATVVVKGTANGTETDFDGKFTLTASSESGTIVVSYLGFKTMEIAFTGSTDLGNVKLNEDGNILEEVVLRGIVDIAKDRQTPVAKSTIKAAEIQDKLGSQEFPELLNNTPSVYATKSGGGFGDSRITIRGFAQENIAVLINGVPVNDMENGKVYWSNWSGLSDVTTAMQVQRGLGSSKLAISSVGGTINIITKTTDLEEGGSIVSSIGNDGYFKNLASYNTGKNANGFAASFLMSRTAGNGYVDGTEFEGFNYFVGLGWDKGDHNFQFMLTGAPQTHNQRTTSFFNMANIGDYLKYGKKYNYNHGYLNGEEFNWRKNFYHKPVSSFNWSWDINETSNLTTSAYVSFGRGGGTGDIGRMGGNYASSSRFRNPDTGLVEWDEIVRANSGLGGNFSSGYSYSNPADPSTGLQIVNDDELRDSSMPNGLERRNGFIRRASVNSHNWVGLLSNYNTKINDNLTFDVGVDIRSYKGYHYRRIDNLLGADGYRDNDDINNPLNIQSTAYSSDLAQQWNVFRSTEDEQKINYYNIGKVRWAGAFSQLEYVSDDITAFVQVGISQQGFKRIDPFNYLDSDPERETAWQNFIGGNIKGGVNWNIDENHNVFVNMGDYSKQPFIDAVFQNFRNNINPNTRNEKVVGFEIGYGYTSEKFRANVNYYRTEWKDRFKTVGFRDGSVRGTADLQGIKQLHTGVELDFTYDLSDRFRLVGMASVGDWEYAGNVSGTAFDDVDPVGIVNLYLDGVKVGNSAQTTARLGIDWDVVGNFKVDYSHRYAARLYADINTEDFQDEVNNGSLQLPNYFLGDLGMSYKFNFKNDTDLKLRLNVNNVGNTVYLAESLTNNFIEGSDDDSYRGINTNNKAFFGFGRTWNFTMRYNF
BEVs	11494957	3.34527	1.1001	2.86401	0.0179971	0.0669003	-2.92794	2.78478	0.0204	0.0735984	Bacteroidota	Flavobacteriia	Flavobacteriales	Flavobacteriaceae		Extracellular	IPR024302|IPR041662	SusD-like|SusD-like 2			PF12741|PF12771	Susd and RagB outer membrane lipoprotein|Starch-binding associating with outer membrane	12	1	1	491	0	VGDVPWSEANNPSEYPNPMVDDDSEVYDTAFAMLDEAEAYLLAAGGGNDLFYGGNADNWMKLVNTLRMRYHLTVGNYAAALAQDGIIATTADDMQFNYGTQELQPNTRHPYYNSNYQSAGTSSYMSSWIMDLMDGEESDWYSAAVSYPGLGMEEDGAAQRAVASDDPRRRYYFYRQNWITPGQSGMLFAFDAGPYVWPLSWGNGPEATEDAVRLQCSLQQQPFHLEFTPDGNPESGMYGRWCANFLGYWGRHHGNDEGTPPDQFYRTTFGVYPAGGSFDNQPDIPNYDNYGGLGATNTGIKGAVGLGNGGQGAGIWPIHLASYSHFMKAEAAMWLGDTGTAAAMMEAGMNLSFEKVLSFGSIDPDADSNYFATATEVSDFVAMKVAEFNAAPASSSLDGFGWPTEKDKLDILGEQYFVAMFGGANDAWNFMRRTGYPRTLSRGIMDNVEAGPFPRTGTYPSGEISANPNILQRQDNNTQVFWDNGATNPAN
BEVs	7500085	3.34023	2.9487	3.57561	0.00479361	0.0312201	-1.83059	3.51206	0.0052899	0.0310402	Pseudomonadota	Alphaproteobacteria	Sphingomonadales	Sphingosinicellaceae	Sandaracinobacteroides	Outer Membrane	IPR012910	TonB-dependent receptor, plug domain			PF07715	TonB-dependent Receptor Plug Domain	56	1	2	823	0	TTSLYAQATIEEVIVTAQRTEQSLQDVPIAVSAFTDEVLAERQIEYATDIQLQVPGVNFTATQFGAGGFSIRGITNLATAASADAGVEIHLNGLPLGLTSVSEIQYLDMERLEVLRGPQGTLFGRNATGGVINLITAKPDLDEFYGSADIKYGSDAEKMLTMMLNIPIADQFGFRFAYTNLQKDGVHENIYTRATDDFDNRDGHQWRASFRYEFDDSLTVDLIHNAYHEESARNQVSGVFCETGGSLVQGCVVGGEQVFQQITPMSNGSTLPSLLGGNLAFYMPGGLGCTFAADGTTPAANDGTCYNPLAALSTPVPLDPAADGYNAVAAGAYTAYLGLVDVPNIPNQFFQANLWRSPIHQAQESTSQLLLQKDFDEGSLTASVNVKKRVFYRDTSSLSDEASSIRWSPTLQANTALYLSTANANTLGGLTASNTTAIPQEGVPLGYSNSYISPSCDLDNGQTGVFGGADCIRGYHLLPVSGDASFSDSTSTTYEIKYASDLGGDFDFLVGAINISNSVDSFYDVYASGITMNGLQLPGTISSSYRDGFYQAVGCGMLLGTTIVNENCADPDPTTAANEAHVNGSLVIGGIGQISGILNTTNAGLCALADAATNGCDAALLATQMLASANAALDKISRIDGVYTEHFHNETKPFKLDASAIFTEFYFDVADNHKLTLGLRYTEDQKSVSSRATFYDTPLVTAWDETDTDYAGSGGTAKALCEGAGAATLEVDPGDDGVAGNADDFLTGNVNAASADCVAIGATVGQEIGSAPVVGLVQADGSANPLASANASQYLLLGIDDFNADYAANGITPLMEFSNTTGR
BEVs	374340	3.31985	3.00072	2.73483	0.0189426	0.0688782	-3.06896	2.73379	0.0188919	0.0698668	Cyanobacteriota	Cyanophyceae	Synechococcales	Prochlorococcaceae	Prochlorococcus	Cytoplasmic Membrane	IPR001107	Band 7 domain	TIGR01933	FtsH protease activity modulator HflK	PF01145	SPFH domain / Band 7 family	45	4	7	356	0	MNWENKDKDPWGGKNNAGDFDDLLKKFASVMGAKKEGSSNGSNPSGGGFNMSSGRMFLYAFFAFTIVYASQCIYQLDASERAVILRLGKFHEEQTEGLNFRLAGIDDRYIENVSLTRRYTQTNSMLTKDENIVDVTVSAQYRIANLKDFVLNVKDPEGSLRNAIESALRHVVGDNTLDQTLTVGRENIAFEVQNRLQDYLDLYQTGLLVQQVNIEKTDPPVAVKDAFDDVVAAREDKERLQNEAERYALTIVPEARGQAQARIRNAEGYKLEVVANAEGETERFSQLLEEYSKAPEVTRDRLYLDALQSVLTNSTKIMVDVEGGNNLLYLPLDKIMEENKKQDNYNRNNLRRADDE
BEVs	4154541	3.30603	-0.964358	2.93357	0.0160371	0.0625754	-2.82998	2.85207	0.0182354	0.068199	Bacteroidota	Flavobacteriia	Flavobacteriales	Flavobacteriaceae	Winogradskyella	Cytoplasmic	IPR008146	Glutamine synthetase, catalytic domain			PF00120	Glutamine synthetase, catalytic domain	17	1	3	322	0	TQPTASLRSKTKIEKDFSGKLEDCPMWSFDGSSTNQAEGGNSDCLLKPVAIYPDPQRINGFLVMTEVLNADGTPHETNGRAIIEDDDNDFWFGFEQEYFLYDVETNLPIGFPKDQTPQGQFYCSVGAKNAFARDMVEEHLDVLIEAGINVEGINAEVAAGQWEFQCFAQGAKQAGDEIWISRYLLERIGEQYGLEVVWHPKPLGNTDWNGSGMHANFSNSVLRECGSKETYETICEAFRPVVKEHIEVYGAFNDQRLTGAHETQSIDEFSFGISDRGASIRIPIITVEKGWKGWLEDRRPSSNGDPYKIAARIIKTVKTAKV
BEVs	9259862	3.30317	1.3748	3.11182	0.00956824	0.0450192	-2.46856	3.12412	0.00929857	0.0441069	Pseudomonadota	Alphaproteobacteria	Hyphomicrobiales			Periplasmic	IPR015168	SsuA/THI5-like					12	2	0	279	1	AFLDTGDAEYVMLDSAQVLQMANAGQPGSVVYEAYNFASEGIVVPADSPIKGLNDLPGSVIGLASDRDEITTLIALDSVGLPGDSIETVVVGDAGPVMVDALTSGRIDGFAGGSSDRANIQAGGVAIRNITPMAVSANPGNSFAMWDSRMDELDEATAGFLRGWAMSQHMGVLDTKFVISVCAVATPEVFENMQTGSNLINGSVYIYQLRRTNKYGEPRNWIWAQIQGPYIGLGEIDGFIDPATFVDHRFIDRASDWDTYEVVELMDAWAAANPDKMVP
BEVs	6224346	3.28858	3.7154	3.44424	0.00599356	0.0349104	-2.02267	3.45254	0.00585639	0.0331573	Pseudomonadota	Alphaproteobacteria	Candidatus Pelagibacterales		Candidatus Fonsibacter	Cytoplasmic Membrane	IPR001734	Sodium/solute symporter	TIGR03648	VC_2705 family sodium/solute symporter	PF00474	Sodium:solute symporter family	95	1	6	527	2	ADWMSGASFVALAGGVYFGGYSYMAFLVGWTGGYVLVSTLLAPYLRKFGCYTVPDFIGTRYGGNGVRFCAVLVLVLASFTYVTAQINATGTIAARALGIPFEAGVWVGLVSILLCSMLGGMRAVTWTQVAQYIVLIVAYLIPVFWISNKIGAGVFPHLMLGDEVARITELESQFGLTKNSAADVKAAGVPGGLKSIAVAHAGVGAGGMAVWKYISLAICMMVGTASLPHILMRYFTTPSVKSARKSVAWSLFFIFLLYSSAPMLATLSKISLMDPNLPTGIIGKSISEVQSIEWVKQWSSQKQVFIADFNGDGVLQLNEWFMRTGVVVLATPEVAGLPYVISGLVAAGGMAAAMSTADGLILAIANALSHDVYFNMIDPKADVRKRLIVARVLLVVIGAAGAYIASMRITSILGAVAWAFDFAMSGLFFPLVLGVWWKRATKEGAIAGMLTGLAAGTAYLIYVYPKFMGNPAWLGIDHLRFGLIGAPVCLVVMVVVSLMTKAPDAATQRMVDEVRIPSGKAILGRQH
BEVs	10517754	3.27221	-0.29633	2.54458	0.0284592	0.0908026	-3.36729	2.53673	0.0287252	0.0930198	Pseudomonadota	Alphaproteobacteria	Rhodospirillales	Azospirillaceae	Indioceanicola	Outer Membrane	IPR012910	TonB-dependent receptor, plug domain			PF07715	TonB-dependent Receptor Plug Domain	7	1	2	420	0	MKSLHKRQLSLAVTAALATTLTSGLAFGQDEDIDAVDETVEEVVVTGTRIKTEDGFGATSPVTVVNAENIKNLGFVNIEQVLNSLPSIETSQNANISNGSTGTATVDLRGLGTNRTLVLVNGRRMQAGGIYSQAPDVGQIPTIALDRVDVLTGGASATYGADAVAGVVNFVTRKMDGIEIRGGWSGYRHDNDNGYIQPLLDARNFDYPSGTEGPDGENYQIDFIMGSDFADGKGNATVYGTWREQKELRQESRDYSSGALTGSATGVGGSANAIIPNYFLAPTVVGGQGPAGTNGRNYDYDQEFFGNINSSGGLTPWDGTNRYNYAPINHFLRPIEQWSIGAFAEYKLNDHFTPYFETMYASNESRAQIAESGSFFVEAYILDLDDFPAPFQDALVDLYGPGYDEFGVYVGKRNVEGGPR
BEVs	5027600	3.24424	0.495153	3.83071	0.00264548	0.0222003	-1.33814	3.85711	0.00249985	0.0197443	Pseudomonadota	Gammaproteobacteria				Outer Membrane	IPR000531	TonB-dependent receptor-like, beta-barrel					17	2	5	746	0	EQSITTAQVAEIRQTTIDLYGFDPLSYADTTESTQENVTLRLDYILDENHRLQYDYKLAEGDALRADSGFDSFYFTSASYLKTEKTETNSVLLISNWSDNLSTEVNYSSKETTTGQNSPAGQNVPSLVIDNAYGNEVYIGADIYRSANELATTTDFLKLKAIYYADNHKITAGYENTSWDIYNLFIVAQDGKWEFDSLDDFNNGNAGSFFANNAKTGNPADAAANFEYSLSSMYLQDEITVSDRLTLTAGLRYDEYSSDDAPAANPDFEAEYGFANAGIDGTSLLNYRFGADLLIDDVSSLNITYGTYSAKLPAVWISNAYTNDGVRVSAYNSDYAAAGCNPLAAAGVGLPGCVQQAIANAPLTSAKIDFISPNFEWPESKILNVTYERQLSENWDMTLTYLNSNQEEALYKVIDTGYPLDGFEPTVPTLTAPDGRPIYNMPGKQTYKAGLYNECCGEREVMSATFARSFNDGDGRLVMSYTAQNIDELSGMTSSTSNSNFGKVGAIDYNNRKPMRSIYETEHRFLATVTSKHYFFGEDKPTTFSMIFERKSGLPGYLSFDTYTRDIADYPEKAFGYDFNLNDDSSALLYIPTGTNDPLICWSYKCRDEGSFEASARAAEVINLLHNTYGLERYAGSIQPRGSFNYPWQSSLDVKVTQILPGFRADDEVVITLGIENLLNLIDDKKGVVKFGYYSGRLDVMDLRIVDNKYDYSGYAFRYDIDNPFEARISATQSIWRAQLGIKYKF
BEVs	9087879	3.24245	0.986064	3.06812	0.0103558	0.0475188	-2.53823	3.07842	0.0101026	0.0469564	Pseudomonadota	Gammaproteobacteria	Alteromonadales	Pseudoalteromonadaceae	Pseudoalteromonas	Cytoplasmic Membrane	IPR024041	Ammonium transporter AmtB-like domain	TIGR03644|TIGR00836	probable ammonium transporter, marine subtype|ammonium transporter	PF00909	Ammonium Transporter Family	23	1	1	407	0	MTELEFALNTFYLLMSGAFVMWMAAGFTMLEAGLVRSKNAAEIVTKNLGLFSIACVMYLVCGFFIMYPGDSAVSAWVPGFSLSYLGLGMGDQDMSYGSYSEASDFFFQVVFVATAMSIVSGAVAERMKLLPFFAFAVILTGFIYPVQGYWKWGGGGLDALGYTDFAGSGVVHLCGAAAALAAVSILGARKGKYGADGTVYAIPGSNIPIAALGALILWLGWFGFNGGSQLAVNTAADAIAVGQVFMNTNMAAAGGVLGGLFASKIFSGKADVTMAINGAIAGLVAITAAPDTPTGGLATLIGLIGGVIVYFSVVILDTKLKIDDPVGAISAHGTVGIWGIMATPLSGAGAFGTQFIGVIVIFAWVFVTSFIVLKVIDSIVGIRATDNDEEIGLDKSEIGVEAYPDFK
BEVs	11698975	3.23094	0.991817	3.04855	0.0107294	0.0482588	-2.56944	3.06375	0.0103752	0.0475738	Pseudomonadota	Gammaproteobacteria	Oceanospirillales	Zooshikellaceae	Spartinivicinus	Cytoplasmic Membrane	IPR024041	Ammonium transporter AmtB-like domain			PF00909	Ammonium Transporter Family	15	1	1	290	0	IVSGAVAERMKLLPFFAFAVVLTGFIYPVQGYWKWGGGGLDALGYTDFAGSGVVHLCGAAAALAAVSILGARKGKYGADGTVYAIPGSNIPIAALGALILWLGWFGFNGGSQLAVNTAADAIAVGQVFMNTNMAAAGGVLGGLFASKIFSGKADVTMAINGAIAGLVAITAAPDTPTGGLATLIGLIGGVIVYFSVVILDTKLKIDDPVGAISAHGTVGIWGIMATPLSGAGAFGTQFIGVIVIFAWVFITSFIVLKVIDSIVGIRATDGDEEIGLDKSEIGVEAYPDFK
BEVs	10376122	3.23027	-2.17161	2.75617	0.0215294	0.074937	-3.06848	2.67324	0.0245758	0.0833709	Bacteroidota	Flavobacteriia	Flavobacteriales	Flavobacteriaceae		Outer Membrane	IPR033985|IPR012944	SusD-like, N-terminal|RagB/SusD domain			PF14322|PF07980	Starch-binding associating with outer membrane|SusD family	14	4	1	476	0	MKNLFKITLIFSIFFFISCGDEDLEPTLALDKDLDSGIQSDSDLISVLNSAYDRMTPYTYYGRNTLIMGDVRTDNLYSNVASGRFQESNMDHNPDGYGPWAVIYRAIAITNIVIGADPSSLSGNQALISHTQGQAYALRALLHYDLLRMYGQHFIDGQGGANSLGIPYVKTYKDPANLQPSRDSVVSNVGDIISDYQTGISMMSTAFDGSSSYMTTQGAYGLLARAALYFGSVDSSFYATADAAAKWVIDNGSASPASANTFAGTYTVDNAPNSLFELAYSGTDSASINGMGYILRGTSYGDVRIITSDAPGSAPDLYDIFEASDVRFTINGLIGTAQGYPSIIGKYPSVNGSDNLTLIRVEEMHLIYAETQLRAGNAANALAYLNNIPNLRNATPYTAATLDNILNERRKEFYGEGLRFDDFARMGMNLPNVDCEKQLYCDLTNVPPVFGSYRWAYPISKTERDANPNIVQNYGY
BEVs	3615884	3.18663	-1.09934	3.26838	0.00924796	0.0438951	-2.36338	3.1357	0.0113958	0.0499493	Pseudomonadota	Gammaproteobacteria				Outer Membrane	IPR003423	Outer membrane efflux protein	TIGR01844	TolC family outer membrane protein	PF02321	Outer membrane efflux protein	9	2	2	442	0	MKIYTKSLLALFISFNISSESLLDIYNEALENDPTYKAAEYSYLADKELKVQGRAALLPSITLSGSTNWNEYYQNKELQQQYNSFSTSARVTQPLFRLDTWFQYRQSKSLTDAAEADFAFEQQNLLVRTAELYFGVLRAIDNLNAAISEEKAIKKQLDQAKQRFEVGLSAITGVQEAQLAFDLSKASRIRTEGSLYSARESLNALIGREIFSLNELGDGLLIDLPTPSSKETWVELALENNYQLKAAYLRKKAAKSSARSVASNHLPKIDIVGSQSESETNQFNYEGFNIDGQGIPVPSVTGRRNYAIQLSMPLFQGGAVNSRRKQAYSQYERANENTLFTERRIIQEVRSQFSNVLTLVANVNAQKQAVISATSALEATQVGYRVGTRNVVDLLQAEKNLYSAEKNLANAKYDYILANLRLGLASGTITPADIVKINNLLS
BEVs	2523633	3.14045	-1.27362	3.1149	0.0105594	0.0476342	-2.51141	3.09335	0.0108841	0.0489543	Pseudomonadota	Gammaproteobacteria				Outer Membrane	IPR012910|IPR000531	TonB-dependent receptor, plug domain|TonB-dependent receptor-like, beta-barrel			PF07715|PF00593	TonB-dependent Receptor Plug Domain|TonB dependent receptor	7	1	2	694	1	MKKYLFFIVFMTVFNLAFGQDEEVVVTSSVTGATLAEIDSPVFVIKGDEVNYSGTTSLGGNLNYLLGVNSSDFGPAVGQPVIRGMGGTRVRVLSNGKLIRDVSGLGTDHLNDVDLNDITQIEVVRGPASLLYSNGTMGGIINIVDQTITSKDFEGNDFNIGLERQSVNKGSSGSFSYKGNIDGTNLSYAVREVNFDSYDVPVGAIIHEDGPHEEGHLDNSDIYTFSNRLGTSWVRDWGYFGFSIGRIENSYGIAFHGEEEEDDGDGGDGGDGHDDHEGERIQADTVSENITIEGATTNLSGVEELSYFFQLNDYSFTEGHVEMHHDDDDDGGDGDDDHEEHAPTTFTNESSEFGLKLDLGDQRSGNRQNFTVNFSQEDVAIIGEEAFMQPVDSKMLSLGYFLSRELAVLDLDFGVRVDQVERDGSVVSGTPAVTVLHDISETDVSAALTMGWDLDNNLGLTIGISSVARAPSEKELFMNGAHLVAARNEFGDPTLESERSNNIDFSLDYENDGYFVNASLYTNAVDNYIYLLASGANGANNLPNTNFVQADANFHGYEVEFGKTISLNNAELLFSYGRDQVIGTFSDGGNVPRITPVKNVYRFAVEQNDVIYDIKVKDVQREDDLGFGETATEGFTMLDLDIRRSITIGDNEELVLSIFGRNLLDEKARSHTSFVKDEVPLAGRNFGIKVNFNF
BEVs	12740019	3.09676	-0.105653	3.45308	0.00517373	0.0320858	-1.927	3.46758	0.00500053	0.0299738	Pseudomonadota	Gammaproteobacteria	Cellvibrionales	Halieaceae	Aequoribacter	Outer Membrane	IPR012910	TonB-dependent receptor, plug domain	TIGR01782	TonB-dependent receptor	PF07715	TonB-dependent Receptor Plug Domain	9	3	1	867	0	MNKYLLSLLLLVPLTTVIAQESNEKEEEAAVEEVVVTGIRSSLKNAIDIKRKNVGVVDAITAEDIGKFPDGNLAESLSRIVGVAIDRSNVEGSKVAVRGLGPEFNLVTLNGRQMPTVPGTYGGGRSFDFGDISSHGVSAVEVYKSANAALPTGGIGATINMVTTKPLEVGKTVGSFAVKAMIDTENEQGDEVTPELDFVFSTIGEDYNGGSWGLSFSGTHQVRHNREEGTNEITWNPSTVENYLPPQAVITSTNQREDNAFFYPRNLVYKYKDNERVRNNFQTAFQYELGRVRTTIDYTYSNVDFASTGVENGAWFSGWNARNVTINENGAAIYSDDVGQEGKGREFFNNILWAGSVNRNNSLGFNIDFQVNEDLNLTFDMHDSSATIKSFGNSIMFSNARWSSAGSRTDGTGPFGPVGGARMGTATFDFTGSIPILDYTAFDENDLQNGITTPRELVASDLAPVEALMDYQEKSNFMDQVQLLGTWDNNQGLFHESLSRVKFGYSSVNQKFRRAKANEKLLQGKLEDGNPDFWNNALTPDFIFNKVNEDNYLGSGSDLYYFNVSIEDAIRSMQNDGYLYSEDAGLAFWNVRRAENWPCGTVDDAQGQGLYSYDTQSRTDTRGVLCAGDFDSNDIVEETIDAIFVNAYFEHTTKKGQPLNIEIGLRYEEVDQASTGTTSLPIATTWCLFADGNPLYDCNFFGMLTGEPEVFTETGEGSYILPNINGSFEFAENQIFRFALSKTNSRPDLEQMRATVDTTPYSSQYPVSVIKGNPNLQPYEAENLDLAYEYYYADGSYFAVNYFRKNINGWHGSQNGSGSFNGVTDIGQSQFFLDLLELSQNYTDANASSGAEKMCQVFSWSCGVSEE
BEVs	2445339	3.07557	-1.58678	2.69915	0.023673	0.0801219	-3.16085	2.65061	0.0255227	0.0852822	Pseudomonadota	Alphaproteobacteria	Caulobacterales	Caulobacteraceae	Phenylobacterium	Outer Membrane	IPR000531|IPR012910	TonB-dependent receptor-like, beta-barrel|TonB-dependent receptor, plug domain			PF00593|PF07715	TonB dependent receptor|TonB-dependent Receptor Plug Domain	4	2	0	779	0	MKLQFKSCFNPSLIAMSLCTLLAAPAFAELEEIVVTAQKRSESVQDVPISITAITGEELTNRGLTDFTEIAQSVANFDLPVSNVSRNVSVRIRGIGSSGTNPGIESSVGVFLDGLYQPSGAQILGELSDIASVEILRGPQGTLYGRNTPVGAVNATTRAPQQEFESLFRGGFGNYEQRWLNGYVGGSLSENVSGRLSFWTRDRDGYDMNLSTGKRINSAETSGARTKLLFQPNDNLDLTLVAGYSVSDKECCIAEQINPTGPLGIATQGFLDAQEAAGTPFLNFDDSDHVVNANETPDDHTETKVLSLTADWQLLGGHTLTSISGYQDWDNLVEVATDSHTADILKVWQNQRNEILSQEFRIASPGGEKFDYLAGLYLYQQETTFTEKFLVTDNISSRTFANPNAPFCLPANGGCSTVVGDNGGSLFEQDTDSVAVYANGTYHINDQWNVTGGLRWSQDEKDFDVNHFNDPTNGPVINVFIFPPIDPDADSRKEQKVTWSANSRYNLSDDVMLFGAISTGFKSGGFNSRRLPAGSSLEFDAESATSYEVGFKGFFADRTVMLNATAYHTTLEDFQETALAPTGTGFIVSNAGEQQVQGIEADFRFSPNDNFSMDGGIAFLDSEYTDFEGAQCGLGETPDNSVAKTCDRTGETPSNSPEWSFNLGLQWDQEVGDGLGLRLRADYNWRDDQNITRVTQDSTADIDAYGLLNLRAALGSSDGRWEVEAFVNNVADEAYFVQAAKQPLGALISAGGFAGATGSVGWYGAPRTFGLQFTLRPAM
BEVs	7537373	3.07035	0.548801	2.81537	0.0195112	0.0699799	-2.98649	2.68753	0.0239961	0.0821229	Bacteroidota	Flavobacteriia	Flavobacteriales	Flavobacteriaceae	Aquimarina	Outer Membrane	IPR006665	OmpA-like domain			PF00691	OmpA family	39	2	2	195	1	AENLEKSLESMKEKDLTINTMRDAVTRRDSVTLALVTSLKGSFIDINDKDIEVNVEKGVVFISISDKLLFNSGSYVVSERAKEVLGKVAKVVLDKPEIEFLVEGHTDNQSIQNEVLLDNWDLSVKRATSVVRVLQNDFGVQPERMTAAGRSYYVPVADNETAENRSKNRRTRIVVLPKLDQFYDLIEQGMKAAGN
BEVs	11399667	3.04267	1.14668	2.57296	0.0270898	0.0882723	-3.3249	2.54383	0.0283722	0.0924513	Pseudomonadota	Gammaproteobacteria	Lysobacterales	Lysobacteraceae	Lysobacter	Outer Membrane	IPR012910	TonB-dependent receptor, plug domain			PF07715	TonB-dependent Receptor Plug Domain	38	1	5	427	0	MINLRNLLLLTVSLSGISFASFTFAQDDADQEEVVVTGSRIERPEISSNVPVTVLDRADIERTGLSNLGDILRSTPLVQGSVSNSNTSNGGDGTVKFSLRGIGTARTLILLNGRRLQPMGSGAASSPDLSAIPSAMVERVEVLKDGASAIYGSDAIAGVVNIITRDDFDGAELSIQGGASQEGDDRMDEMSFVGGVQGDRGSIVFSVSMAEKHGLLMGARGNSFYEIYAGIEDLAGTTIPGSNCPDGCDFGGSSAPPWTRVNVPGFGFATLGPEFWKSAGIDGDKVGPQAGFIDQSVAPVYPGQADWRAFDSDWYNYNPLNWLSSPQKRWNGTVHGKLNLPDFSVFQNTKVFTEVMYSNIKSQSRIAPQPLAPLAFYSKAAPYSPDNYYNQTYGPKFSTSYEAAELDDDGLNTGGYDLVGGQYVVND
